## Supplementary Dataset 1 for "GOntact: using chromatin contacts to infer target genes and Gene Ontology enrichments for *cis*-regulatory elements": GOntact_element_annotation.txt (part 673 of 1191)

ElementID	Chr	Start	End	GeneID	GeneType	MajorIsoform	TSSPosition	DistanceElementTSS	AssociationEvidence
chr20:2859573-2859724	20	2859574	2859724	ENSG00000101405	protein_coding	ENST00000217386	3071620	211971.000000	proximity ENSG00000101405:2071620-4071620
chr20:2859573-2859724	20	2859574	2859724	ENSG00000125780	protein_coding	ENST00000381458	2296001	563648.000000	proximity ENSG00000125780:1296001-3296001
chr20:2859573-2859724	20	2859574	2859724	ENSG00000125787	protein_coding	ENST00000380347	3044010	184361.000000	proximity ENSG00000125787:2044010-4044010
chr20:2859573-2859724	20	2859574	2859724	ENSG00000125817	protein_coding	ENST00000379751	3786740	927091.000000	proximity ENSG00000125817:2786740-4786740
chr20:2859573-2859724	20	2859574	2859724	ENSG00000125834	protein_coding	ENST00000381482	2101827	757822.000000	proximity ENSG00000125834:1101827-3101827
chr20:2859573-2859724	20	2859574	2859724	ENSG00000125835	protein_coding	ENST00000937500	2470800	388849.000000	proximity ENSG00000125835:1470800-3470800
chr20:2859573-2859724	20	2859574	2859724	ENSG00000125843	protein_coding	ENST00000615891	3820547	960898.000000	proximity ENSG00000125843:2820547-4820547
chr20:2859573-2859724	20	2859574	2859724	ENSG00000125861	protein_coding	ENST00000319242	3663399	803750.000000	proximity ENSG00000125861:2663399-4663399
chr20:2859573-2859724	20	2859574	2859724	ENSG00000125877	protein_coding	ENST00000900242	3209483	349834.000000	proximity ENSG00000125877:2209483-4209483
chr20:2859573-2859724	20	2859574	2859724	ENSG00000125901	protein_coding	ENST00000885066	3046055	186406.000000	proximity ENSG00000125901:2046055-4046055
chr20:2859573-2859724	20	2859574	2859724	ENSG00000132622	protein_coding	ENST00000887987	3730248	870599.000000	proximity ENSG00000132622:2730248-4730248
chr20:2859573-2859724	20	2859574	2859724	ENSG00000132635	protein_coding	ENST00000877261	2840692	18957.000000	proximity ENSG00000132635:1840692-3840692
chr20:2859573-2859724	20	2859574	2859724	ENSG00000132670	protein_coding	ENST00000876899	2873456	13807.000000	proximity ENSG00000132670:1873456-3873456
chr20:2859573-2859724	20	2859574	2859724	ENSG00000149451	protein_coding	ENST00000379861	3682246	822597.000000	proximity ENSG00000149451:2682246-4682246
chr20:2859573-2859724	20	2859574	2859724	ENSG00000149488	protein_coding	ENST00000358864	2536573	323076.000000	proximity ENSG00000149488:1536573-3536573
chr20:2859573-2859724	20	2859574	2859724	ENSG00000166948	protein_coding	ENST00000202625	2380901	478748.000000	proximity ENSG00000166948:1380901-3380901
chr20:2859573-2859724	20	2859574	2859724	ENSG00000185019	protein_coding	ENST00000348031	3160196	300547.000000	proximity ENSG00000185019:2160196-4160196
chr20:2859573-2859724	20	2859574	2859724	ENSG00000198053	protein_coding	ENST00000889446	1894956	964693.000000	proximity ENSG00000198053:894956-2894956
chr20:2859573-2859724	20	2859574	2859724	ENSG00000198171	protein_coding	ENST00000926205	3204699	345050.000000	proximity ENSG00000198171:2204699-4204699
chr20:2859573-2859724	20	2859574	2859724	ENSG00000198326	protein_coding	ENST00000361033	2816302	43347.000000	proximity ENSG00000198326:1816302-3816302
chr20:2859573-2859724	20	2859574	2859724	ENSG00000215251	protein_coding	ENST00000688674	3159865	300216.000000	proximity ENSG00000215251:2159865-4159865
chr20:2859573-2859724	20	2859574	2859724	ENSG00000215305	protein_coding	ENST00000967587	2840712	18937.000000	proximity ENSG00000215305:1840712-3840712
chr20:2859573-2859724	20	2859574	2859724	ENSG00000241690	protein_coding	ENST00000380593	2814968	44681.000000	proximity ENSG00000241690:1814968-3814968
chr20:2859573-2859724	20	2859574	2859724	ENSG00000258713	protein_coding	ENST00000380589	2815011	44638.000000	proximity ENSG00000258713:1815011-3815011
chr20:2859573-2859724	20	2859574	2859724	ENSG00000286022	protein_coding	ENST00000651531	2207328	652321.000000	proximity ENSG00000286022:1207328-3207328
chr20:2865633-2865784	20	2865634	2865784	ENSG00000088812	protein_coding	ENST00000262919	3471018	605309.000000	proximity ENSG00000088812:2471018-4471018
chr20:2865633-2865784	20	2865634	2865784	ENSG00000088827	protein_coding	ENST00000951921	3712635	846926.000000	proximity ENSG00000088827:2712635-4712635
chr20:2865633-2865784	20	2865634	2865784	ENSG00000088836	protein_coding	ENST00000380059	3238166	372457.000000	proximity ENSG00000088836:2238166-4238166
chr20:2865633-2865784	20	2865634	2865784	ENSG00000088854	protein_coding	ENST00000252032	3407669	541960.000000	proximity ENSG00000088854:2407669-4407669
chr20:2865633-2865784	20	2865634	2865784	ENSG00000088876	protein_coding	ENST00000911242	2503085	362624.000000	proximity ENSG00000088876:1503085-3503085
chr20:2865633-2865784	20	2865634	2865784	ENSG00000088881	protein_coding	ENST00000609451	2692780	172929.000000	proximity ENSG00000088881:1692780-3692780
chr20:2865633-2865784	20	2865634	2865784	ENSG00000088882	protein_coding	ENST00000921882	2800658	65051.000000	proximity ENSG00000088882:1800658-3800658
chr20:2865633-2865784	20	2865634	2865784	ENSG00000088888	protein_coding	ENST00000428216	3846834	981125.000000	proximity ENSG00000088888:2846834-4846834
chr20:2865633-2865784	20	2865634	2865784	ENSG00000088899	protein_coding	ENST00000943292	3170486	304777.000000	proximity ENSG00000088899:2170486-4170486
chr20:2865633-2865784	20	2865634	2865784	ENSG00000101200	protein_coding	ENST00000380293	3084724	219015.000000	proximity ENSG00000101200:2084724-4084724
chr20:2865633-2865784	20	2865634	2865784	ENSG00000101220	protein_coding	ENST00000399672	3767781	902072.000000	proximity ENSG00000101220:2767781-4767781
chr20:2865633-2865784	20	2865634	2865784	ENSG00000101222	protein_coding	ENST00000379756	3781448	915739.000000	proximity ENSG00000101222:2781448-4781448
chr20:2865633-2865784	20	2865634	2865784	ENSG00000101224	protein_coding	ENST00000855779	3795741	930032.000000	proximity ENSG00000101224:2795741-4795741
chr20:2865633-2865784	20	2865634	2865784	ENSG00000101327	protein_coding	ENST00000539905	1994285	871424.000000	proximity ENSG00000101327:994285-2994285
chr20:2865633-2865784	20	2865634	2865784	ENSG00000101361	protein_coding	ENST00000945682	2652599	213110.000000	proximity ENSG00000101361:1652599-3652599
chr20:2865633-2865784	20	2865634	2865784	ENSG00000101365	protein_coding	ENST00000380843	2664216	201493.000000	proximity ENSG00000101365:1664216-3664216
chr20:2865633-2865784	20	2865634	2865784	ENSG00000101405	protein_coding	ENST00000217386	3071620	205911.000000	proximity ENSG00000101405:2071620-4071620
chr20:2865633-2865784	20	2865634	2865784	ENSG00000125780	protein_coding	ENST00000381458	2296001	569708.000000	proximity ENSG00000125780:1296001-3296001
chr20:2865633-2865784	20	2865634	2865784	ENSG00000125787	protein_coding	ENST00000380347	3044010	178301.000000	proximity ENSG00000125787:2044010-4044010
chr20:2865633-2865784	20	2865634	2865784	ENSG00000125817	protein_coding	ENST00000379751	3786740	921031.000000	proximity ENSG00000125817:2786740-4786740
chr20:2865633-2865784	20	2865634	2865784	ENSG00000125834	protein_coding	ENST00000381482	2101827	763882.000000	proximity ENSG00000125834:1101827-3101827
chr20:2865633-2865784	20	2865634	2865784	ENSG00000125835	protein_coding	ENST00000937500	2470800	394909.000000	proximity ENSG00000125835:1470800-3470800
chr20:2865633-2865784	20	2865634	2865784	ENSG00000125843	protein_coding	ENST00000615891	3820547	954838.000000	proximity ENSG00000125843:2820547-4820547
chr20:2865633-2865784	20	2865634	2865784	ENSG00000125861	protein_coding	ENST00000319242	3663399	797690.000000	proximity ENSG00000125861:2663399-4663399
chr20:2865633-2865784	20	2865634	2865784	ENSG00000125877	protein_coding	ENST00000900242	3209483	343774.000000	proximity ENSG00000125877:2209483-4209483
chr20:2865633-2865784	20	2865634	2865784	ENSG00000125901	protein_coding	ENST00000885066	3046055	180346.000000	proximity ENSG00000125901:2046055-4046055
chr20:2865633-2865784	20	2865634	2865784	ENSG00000132622	protein_coding	ENST00000887987	3730248	864539.000000	proximity ENSG00000132622:2730248-4730248
chr20:2865633-2865784	20	2865634	2865784	ENSG00000132635	protein_coding	ENST00000877261	2840692	25017.000000	proximity ENSG00000132635:1840692-3840692
chr20:2865633-2865784	20	2865634	2865784	ENSG00000132670	protein_coding	ENST00000876899	2873456	7747.000000	proximity ENSG00000132670:1873456-3873456
chr20:2865633-2865784	20	2865634	2865784	ENSG00000149451	protein_coding	ENST00000379861	3682246	816537.000000	proximity ENSG00000149451:2682246-4682246
chr20:2865633-2865784	20	2865634	2865784	ENSG00000149488	protein_coding	ENST00000358864	2536573	329136.000000	proximity ENSG00000149488:1536573-3536573
chr20:2865633-2865784	20	2865634	2865784	ENSG00000166948	protein_coding	ENST00000202625	2380901	484808.000000	proximity ENSG00000166948:1380901-3380901
chr20:2865633-2865784	20	2865634	2865784	ENSG00000185019	protein_coding	ENST00000348031	3160196	294487.000000	proximity ENSG00000185019:2160196-4160196
chr20:2865633-2865784	20	2865634	2865784	ENSG00000198053	protein_coding	ENST00000889446	1894956	970753.000000	proximity ENSG00000198053:894956-2894956
chr20:2865633-2865784	20	2865634	2865784	ENSG00000198171	protein_coding	ENST00000926205	3204699	338990.000000	proximity ENSG00000198171:2204699-4204699
chr20:2865633-2865784	20	2865634	2865784	ENSG00000198326	protein_coding	ENST00000361033	2816302	49407.000000	proximity ENSG00000198326:1816302-3816302
chr20:2865633-2865784	20	2865634	2865784	ENSG00000215251	protein_coding	ENST00000688674	3159865	294156.000000	proximity ENSG00000215251:2159865-4159865
chr20:2865633-2865784	20	2865634	2865784	ENSG00000215305	protein_coding	ENST00000967587	2840712	24997.000000	proximity ENSG00000215305:1840712-3840712
chr20:2865633-2865784	20	2865634	2865784	ENSG00000241690	protein_coding	ENST00000380593	2814968	50741.000000	proximity ENSG00000241690:1814968-3814968
chr20:2865633-2865784	20	2865634	2865784	ENSG00000258713	protein_coding	ENST00000380589	2815011	50698.000000	proximity ENSG00000258713:1815011-3815011
chr20:2865633-2865784	20	2865634	2865784	ENSG00000286022	protein_coding	ENST00000651531	2207328	658381.000000	proximity ENSG00000286022:1207328-3207328
chr20:2870533-2870684	20	2870534	2870684	ENSG00000088812	protein_coding	ENST00000262919	3471018	600409.000000	proximity ENSG00000088812:2471018-4471018
chr20:2870533-2870684	20	2870534	2870684	ENSG00000088827	protein_coding	ENST00000951921	3712635	842026.000000	proximity ENSG00000088827:2712635-4712635
chr20:2870533-2870684	20	2870534	2870684	ENSG00000088836	protein_coding	ENST00000380059	3238166	367557.000000	proximity ENSG00000088836:2238166-4238166
chr20:2870533-2870684	20	2870534	2870684	ENSG00000088854	protein_coding	ENST00000252032	3407669	537060.000000	proximity ENSG00000088854:2407669-4407669
chr20:2870533-2870684	20	2870534	2870684	ENSG00000088876	protein_coding	ENST00000911242	2503085	367524.000000	proximity ENSG00000088876:1503085-3503085
chr20:2870533-2870684	20	2870534	2870684	ENSG00000088881	protein_coding	ENST00000609451	2692780	177829.000000	proximity ENSG00000088881:1692780-3692780
chr20:2870533-2870684	20	2870534	2870684	ENSG00000088882	protein_coding	ENST00000921882	2800658	69951.000000	proximity ENSG00000088882:1800658-3800658
chr20:2870533-2870684	20	2870534	2870684	ENSG00000088888	protein_coding	ENST00000428216	3846834	976225.000000	proximity ENSG00000088888:2846834-4846834
chr20:2870533-2870684	20	2870534	2870684	ENSG00000088899	protein_coding	ENST00000943292	3170486	299877.000000	proximity ENSG00000088899:2170486-4170486
chr20:2870533-2870684	20	2870534	2870684	ENSG00000101200	protein_coding	ENST00000380293	3084724	214115.000000	proximity ENSG00000101200:2084724-4084724
chr20:2870533-2870684	20	2870534	2870684	ENSG00000101220	protein_coding	ENST00000399672	3767781	897172.000000	proximity ENSG00000101220:2767781-4767781
chr20:2870533-2870684	20	2870534	2870684	ENSG00000101222	protein_coding	ENST00000379756	3781448	910839.000000	proximity ENSG00000101222:2781448-4781448
chr20:2870533-2870684	20	2870534	2870684	ENSG00000101224	protein_coding	ENST00000855779	3795741	925132.000000	proximity ENSG00000101224:2795741-4795741
chr20:2870533-2870684	20	2870534	2870684	ENSG00000101327	protein_coding	ENST00000539905	1994285	876324.000000	proximity ENSG00000101327:994285-2994285
chr20:2870533-2870684	20	2870534	2870684	ENSG00000101361	protein_coding	ENST00000945682	2652599	218010.000000	proximity ENSG00000101361:1652599-3652599
chr20:2870533-2870684	20	2870534	2870684	ENSG00000101365	protein_coding	ENST00000380843	2664216	206393.000000	proximity ENSG00000101365:1664216-3664216
chr20:2870533-2870684	20	2870534	2870684	ENSG00000101405	protein_coding	ENST00000217386	3071620	201011.000000	proximity ENSG00000101405:2071620-4071620
chr20:2870533-2870684	20	2870534	2870684	ENSG00000125780	protein_coding	ENST00000381458	2296001	574608.000000	proximity ENSG00000125780:1296001-3296001
chr20:2870533-2870684	20	2870534	2870684	ENSG00000125787	protein_coding	ENST00000380347	3044010	173401.000000	proximity ENSG00000125787:2044010-4044010
chr20:2870533-2870684	20	2870534	2870684	ENSG00000125817	protein_coding	ENST00000379751	3786740	916131.000000	proximity ENSG00000125817:2786740-4786740
chr20:2870533-2870684	20	2870534	2870684	ENSG00000125834	protein_coding	ENST00000381482	2101827	768782.000000	proximity ENSG00000125834:1101827-3101827
chr20:2870533-2870684	20	2870534	2870684	ENSG00000125835	protein_coding	ENST00000937500	2470800	399809.000000	proximity ENSG00000125835:1470800-3470800
chr20:2870533-2870684	20	2870534	2870684	ENSG00000125843	protein_coding	ENST00000615891	3820547	949938.000000	proximity ENSG00000125843:2820547-4820547
chr20:2870533-2870684	20	2870534	2870684	ENSG00000125861	protein_coding	ENST00000319242	3663399	792790.000000	proximity ENSG00000125861:2663399-4663399
chr20:2870533-2870684	20	2870534	2870684	ENSG00000125877	protein_coding	ENST00000900242	3209483	338874.000000	proximity ENSG00000125877:2209483-4209483
chr20:2870533-2870684	20	2870534	2870684	ENSG00000125901	protein_coding	ENST00000885066	3046055	175446.000000	proximity ENSG00000125901:2046055-4046055
chr20:2870533-2870684	20	2870534	2870684	ENSG00000132622	protein_coding	ENST00000887987	3730248	859639.000000	proximity ENSG00000132622:2730248-4730248
chr20:2870533-2870684	20	2870534	2870684	ENSG00000132635	protein_coding	ENST00000877261	2840692	29917.000000	proximity ENSG00000132635:1840692-3840692
chr20:2870533-2870684	20	2870534	2870684	ENSG00000132670	protein_coding	ENST00000876899	2873456	2847.000000	proximity ENSG00000132670:1873456-3873456
chr20:2870533-2870684	20	2870534	2870684	ENSG00000149451	protein_coding	ENST00000379861	3682246	811637.000000	proximity ENSG00000149451:2682246-4682246
chr20:2870533-2870684	20	2870534	2870684	ENSG00000149488	protein_coding	ENST00000358864	2536573	334036.000000	proximity ENSG00000149488:1536573-3536573
chr20:2870533-2870684	20	2870534	2870684	ENSG00000166948	protein_coding	ENST00000202625	2380901	489708.000000	proximity ENSG00000166948:1380901-3380901
chr20:2870533-2870684	20	2870534	2870684	ENSG00000185019	protein_coding	ENST00000348031	3160196	289587.000000	proximity ENSG00000185019:2160196-4160196
chr20:2870533-2870684	20	2870534	2870684	ENSG00000198053	protein_coding	ENST00000889446	1894956	975653.000000	proximity ENSG00000198053:894956-2894956
chr20:2870533-2870684	20	2870534	2870684	ENSG00000198171	protein_coding	ENST00000926205	3204699	334090.000000	proximity ENSG00000198171:2204699-4204699
chr20:2870533-2870684	20	2870534	2870684	ENSG00000198326	protein_coding	ENST00000361033	2816302	54307.000000	proximity ENSG00000198326:1816302-3816302
chr20:2870533-2870684	20	2870534	2870684	ENSG00000215251	protein_coding	ENST00000688674	3159865	289256.000000	proximity ENSG00000215251:2159865-4159865
chr20:2870533-2870684	20	2870534	2870684	ENSG00000215305	protein_coding	ENST00000967587	2840712	29897.000000	proximity ENSG00000215305:1840712-3840712
chr20:2870533-2870684	20	2870534	2870684	ENSG00000241690	protein_coding	ENST00000380593	2814968	55641.000000	proximity ENSG00000241690:1814968-3814968
chr20:2870533-2870684	20	2870534	2870684	ENSG00000258713	protein_coding	ENST00000380589	2815011	55598.000000	proximity ENSG00000258713:1815011-3815011
chr20:2870533-2870684	20	2870534	2870684	ENSG00000286022	protein_coding	ENST00000651531	2207328	663281.000000	proximity ENSG00000286022:1207328-3207328
chr20:2870758-2870909	20	2870759	2870909	ENSG00000088812	protein_coding	ENST00000262919	3471018	600184.000000	proximity ENSG00000088812:2471018-4471018
chr20:2870758-2870909	20	2870759	2870909	ENSG00000088827	protein_coding	ENST00000951921	3712635	841801.000000	proximity ENSG00000088827:2712635-4712635
chr20:2870758-2870909	20	2870759	2870909	ENSG00000088836	protein_coding	ENST00000380059	3238166	367332.000000	proximity ENSG00000088836:2238166-4238166
chr20:2870758-2870909	20	2870759	2870909	ENSG00000088854	protein_coding	ENST00000252032	3407669	536835.000000	proximity ENSG00000088854:2407669-4407669
chr20:2870758-2870909	20	2870759	2870909	ENSG00000088876	protein_coding	ENST00000911242	2503085	367749.000000	proximity ENSG00000088876:1503085-3503085
chr20:2870758-2870909	20	2870759	2870909	ENSG00000088881	protein_coding	ENST00000609451	2692780	178054.000000	proximity ENSG00000088881:1692780-3692780
chr20:2870758-2870909	20	2870759	2870909	ENSG00000088882	protein_coding	ENST00000921882	2800658	70176.000000	proximity ENSG00000088882:1800658-3800658
chr20:2870758-2870909	20	2870759	2870909	ENSG00000088888	protein_coding	ENST00000428216	3846834	976000.000000	proximity ENSG00000088888:2846834-4846834
chr20:2870758-2870909	20	2870759	2870909	ENSG00000088899	protein_coding	ENST00000943292	3170486	299652.000000	proximity ENSG00000088899:2170486-4170486
chr20:2870758-2870909	20	2870759	2870909	ENSG00000101200	protein_coding	ENST00000380293	3084724	213890.000000	proximity ENSG00000101200:2084724-4084724
chr20:2870758-2870909	20	2870759	2870909	ENSG00000101220	protein_coding	ENST00000399672	3767781	896947.000000	proximity ENSG00000101220:2767781-4767781
chr20:2870758-2870909	20	2870759	2870909	ENSG00000101222	protein_coding	ENST00000379756	3781448	910614.000000	proximity ENSG00000101222:2781448-4781448
chr20:2870758-2870909	20	2870759	2870909	ENSG00000101224	protein_coding	ENST00000855779	3795741	924907.000000	proximity ENSG00000101224:2795741-4795741
chr20:2870758-2870909	20	2870759	2870909	ENSG00000101327	protein_coding	ENST00000539905	1994285	876549.000000	proximity ENSG00000101327:994285-2994285
chr20:2870758-2870909	20	2870759	2870909	ENSG00000101361	protein_coding	ENST00000945682	2652599	218235.000000	proximity ENSG00000101361:1652599-3652599
chr20:2870758-2870909	20	2870759	2870909	ENSG00000101365	protein_coding	ENST00000380843	2664216	206618.000000	proximity ENSG00000101365:1664216-3664216
chr20:2870758-2870909	20	2870759	2870909	ENSG00000101405	protein_coding	ENST00000217386	3071620	200786.000000	proximity ENSG00000101405:2071620-4071620
chr20:2870758-2870909	20	2870759	2870909	ENSG00000125780	protein_coding	ENST00000381458	2296001	574833.000000	proximity ENSG00000125780:1296001-3296001
chr20:2870758-2870909	20	2870759	2870909	ENSG00000125787	protein_coding	ENST00000380347	3044010	173176.000000	proximity ENSG00000125787:2044010-4044010
chr20:2870758-2870909	20	2870759	2870909	ENSG00000125817	protein_coding	ENST00000379751	3786740	915906.000000	proximity ENSG00000125817:2786740-4786740
chr20:2870758-2870909	20	2870759	2870909	ENSG00000125834	protein_coding	ENST00000381482	2101827	769007.000000	proximity ENSG00000125834:1101827-3101827
chr20:2870758-2870909	20	2870759	2870909	ENSG00000125835	protein_coding	ENST00000937500	2470800	400034.000000	proximity ENSG00000125835:1470800-3470800
chr20:2870758-2870909	20	2870759	2870909	ENSG00000125843	protein_coding	ENST00000615891	3820547	949713.000000	proximity ENSG00000125843:2820547-4820547
chr20:2870758-2870909	20	2870759	2870909	ENSG00000125861	protein_coding	ENST00000319242	3663399	792565.000000	proximity ENSG00000125861:2663399-4663399
chr20:2870758-2870909	20	2870759	2870909	ENSG00000125877	protein_coding	ENST00000900242	3209483	338649.000000	proximity ENSG00000125877:2209483-4209483
chr20:2870758-2870909	20	2870759	2870909	ENSG00000125901	protein_coding	ENST00000885066	3046055	175221.000000	proximity ENSG00000125901:2046055-4046055
chr20:2870758-2870909	20	2870759	2870909	ENSG00000132622	protein_coding	ENST00000887987	3730248	859414.000000	proximity ENSG00000132622:2730248-4730248
chr20:2870758-2870909	20	2870759	2870909	ENSG00000132635	protein_coding	ENST00000877261	2840692	30142.000000	proximity ENSG00000132635:1840692-3840692
chr20:2870758-2870909	20	2870759	2870909	ENSG00000132670	protein_coding	ENST00000876899	2873456	2622.000000	proximity ENSG00000132670:1873456-3873456
chr20:2870758-2870909	20	2870759	2870909	ENSG00000149451	protein_coding	ENST00000379861	3682246	811412.000000	proximity ENSG00000149451:2682246-4682246
chr20:2870758-2870909	20	2870759	2870909	ENSG00000149488	protein_coding	ENST00000358864	2536573	334261.000000	proximity ENSG00000149488:1536573-3536573
chr20:2870758-2870909	20	2870759	2870909	ENSG00000166948	protein_coding	ENST00000202625	2380901	489933.000000	proximity ENSG00000166948:1380901-3380901
chr20:2870758-2870909	20	2870759	2870909	ENSG00000185019	protein_coding	ENST00000348031	3160196	289362.000000	proximity ENSG00000185019:2160196-4160196
chr20:2870758-2870909	20	2870759	2870909	ENSG00000198053	protein_coding	ENST00000889446	1894956	975878.000000	proximity ENSG00000198053:894956-2894956
chr20:2870758-2870909	20	2870759	2870909	ENSG00000198171	protein_coding	ENST00000926205	3204699	333865.000000	proximity ENSG00000198171:2204699-4204699
chr20:2870758-2870909	20	2870759	2870909	ENSG00000198326	protein_coding	ENST00000361033	2816302	54532.000000	proximity ENSG00000198326:1816302-3816302
chr20:2870758-2870909	20	2870759	2870909	ENSG00000215251	protein_coding	ENST00000688674	3159865	289031.000000	proximity ENSG00000215251:2159865-4159865
chr20:2870758-2870909	20	2870759	2870909	ENSG00000215305	protein_coding	ENST00000967587	2840712	30122.000000	proximity ENSG00000215305:1840712-3840712
chr20:2870758-2870909	20	2870759	2870909	ENSG00000241690	protein_coding	ENST00000380593	2814968	55866.000000	proximity ENSG00000241690:1814968-3814968
chr20:2870758-2870909	20	2870759	2870909	ENSG00000258713	protein_coding	ENST00000380589	2815011	55823.000000	proximity ENSG00000258713:1815011-3815011
chr20:2870758-2870909	20	2870759	2870909	ENSG00000286022	protein_coding	ENST00000651531	2207328	663506.000000	proximity ENSG00000286022:1207328-3207328
chr20:2871193-2871344	20	2871194	2871344	ENSG00000088812	protein_coding	ENST00000262919	3471018	599749.000000	proximity ENSG00000088812:2471018-4471018
chr20:2871193-2871344	20	2871194	2871344	ENSG00000088827	protein_coding	ENST00000951921	3712635	841366.000000	proximity ENSG00000088827:2712635-4712635
chr20:2871193-2871344	20	2871194	2871344	ENSG00000088836	protein_coding	ENST00000380059	3238166	366897.000000	proximity ENSG00000088836:2238166-4238166
chr20:2871193-2871344	20	2871194	2871344	ENSG00000088854	protein_coding	ENST00000252032	3407669	536400.000000	proximity ENSG00000088854:2407669-4407669
chr20:2871193-2871344	20	2871194	2871344	ENSG00000088876	protein_coding	ENST00000911242	2503085	368184.000000	proximity ENSG00000088876:1503085-3503085
chr20:2871193-2871344	20	2871194	2871344	ENSG00000088881	protein_coding	ENST00000609451	2692780	178489.000000	proximity ENSG00000088881:1692780-3692780
chr20:2871193-2871344	20	2871194	2871344	ENSG00000088882	protein_coding	ENST00000921882	2800658	70611.000000	proximity ENSG00000088882:1800658-3800658
chr20:2871193-2871344	20	2871194	2871344	ENSG00000088888	protein_coding	ENST00000428216	3846834	975565.000000	proximity ENSG00000088888:2846834-4846834
chr20:2871193-2871344	20	2871194	2871344	ENSG00000088899	protein_coding	ENST00000943292	3170486	299217.000000	proximity ENSG00000088899:2170486-4170486
chr20:2871193-2871344	20	2871194	2871344	ENSG00000101200	protein_coding	ENST00000380293	3084724	213455.000000	proximity ENSG00000101200:2084724-4084724
chr20:2871193-2871344	20	2871194	2871344	ENSG00000101220	protein_coding	ENST00000399672	3767781	896512.000000	proximity ENSG00000101220:2767781-4767781
chr20:2871193-2871344	20	2871194	2871344	ENSG00000101222	protein_coding	ENST00000379756	3781448	910179.000000	proximity ENSG00000101222:2781448-4781448
chr20:2871193-2871344	20	2871194	2871344	ENSG00000101224	protein_coding	ENST00000855779	3795741	924472.000000	proximity ENSG00000101224:2795741-4795741
chr20:2871193-2871344	20	2871194	2871344	ENSG00000101327	protein_coding	ENST00000539905	1994285	876984.000000	proximity ENSG00000101327:994285-2994285
chr20:2871193-2871344	20	2871194	2871344	ENSG00000101361	protein_coding	ENST00000945682	2652599	218670.000000	proximity ENSG00000101361:1652599-3652599
chr20:2871193-2871344	20	2871194	2871344	ENSG00000101365	protein_coding	ENST00000380843	2664216	207053.000000	proximity ENSG00000101365:1664216-3664216
chr20:2871193-2871344	20	2871194	2871344	ENSG00000101405	protein_coding	ENST00000217386	3071620	200351.000000	proximity ENSG00000101405:2071620-4071620
chr20:2871193-2871344	20	2871194	2871344	ENSG00000125780	protein_coding	ENST00000381458	2296001	575268.000000	proximity ENSG00000125780:1296001-3296001
chr20:2871193-2871344	20	2871194	2871344	ENSG00000125787	protein_coding	ENST00000380347	3044010	172741.000000	proximity ENSG00000125787:2044010-4044010
chr20:2871193-2871344	20	2871194	2871344	ENSG00000125817	protein_coding	ENST00000379751	3786740	915471.000000	proximity ENSG00000125817:2786740-4786740
chr20:2871193-2871344	20	2871194	2871344	ENSG00000125834	protein_coding	ENST00000381482	2101827	769442.000000	proximity ENSG00000125834:1101827-3101827
chr20:2871193-2871344	20	2871194	2871344	ENSG00000125835	protein_coding	ENST00000937500	2470800	400469.000000	proximity ENSG00000125835:1470800-3470800
chr20:2871193-2871344	20	2871194	2871344	ENSG00000125843	protein_coding	ENST00000615891	3820547	949278.000000	proximity ENSG00000125843:2820547-4820547
chr20:2871193-2871344	20	2871194	2871344	ENSG00000125861	protein_coding	ENST00000319242	3663399	792130.000000	proximity ENSG00000125861:2663399-4663399
chr20:2871193-2871344	20	2871194	2871344	ENSG00000125877	protein_coding	ENST00000900242	3209483	338214.000000	proximity ENSG00000125877:2209483-4209483
chr20:2871193-2871344	20	2871194	2871344	ENSG00000125901	protein_coding	ENST00000885066	3046055	174786.000000	proximity ENSG00000125901:2046055-4046055
chr20:2871193-2871344	20	2871194	2871344	ENSG00000132622	protein_coding	ENST00000887987	3730248	858979.000000	proximity ENSG00000132622:2730248-4730248
chr20:2871193-2871344	20	2871194	2871344	ENSG00000132635	protein_coding	ENST00000877261	2840692	30577.000000	proximity ENSG00000132635:1840692-3840692
chr20:2871193-2871344	20	2871194	2871344	ENSG00000132670	protein_coding	ENST00000876899	2873456	2187.000000	proximity ENSG00000132670:1873456-3873456
chr20:2871193-2871344	20	2871194	2871344	ENSG00000149451	protein_coding	ENST00000379861	3682246	810977.000000	proximity ENSG00000149451:2682246-4682246
chr20:2871193-2871344	20	2871194	2871344	ENSG00000149488	protein_coding	ENST00000358864	2536573	334696.000000	proximity ENSG00000149488:1536573-3536573
chr20:2871193-2871344	20	2871194	2871344	ENSG00000166948	protein_coding	ENST00000202625	2380901	490368.000000	proximity ENSG00000166948:1380901-3380901
chr20:2871193-2871344	20	2871194	2871344	ENSG00000185019	protein_coding	ENST00000348031	3160196	288927.000000	proximity ENSG00000185019:2160196-4160196
chr20:2871193-2871344	20	2871194	2871344	ENSG00000198053	protein_coding	ENST00000889446	1894956	976313.000000	proximity ENSG00000198053:894956-2894956
chr20:2871193-2871344	20	2871194	2871344	ENSG00000198171	protein_coding	ENST00000926205	3204699	333430.000000	proximity ENSG00000198171:2204699-4204699
chr20:2871193-2871344	20	2871194	2871344	ENSG00000198326	protein_coding	ENST00000361033	2816302	54967.000000	proximity ENSG00000198326:1816302-3816302
chr20:2871193-2871344	20	2871194	2871344	ENSG00000215251	protein_coding	ENST00000688674	3159865	288596.000000	proximity ENSG00000215251:2159865-4159865
chr20:2871193-2871344	20	2871194	2871344	ENSG00000215305	protein_coding	ENST00000967587	2840712	30557.000000	proximity ENSG00000215305:1840712-3840712
chr20:2871193-2871344	20	2871194	2871344	ENSG00000241690	protein_coding	ENST00000380593	2814968	56301.000000	proximity ENSG00000241690:1814968-3814968
chr20:2871193-2871344	20	2871194	2871344	ENSG00000258713	protein_coding	ENST00000380589	2815011	56258.000000	proximity ENSG00000258713:1815011-3815011
chr20:2871193-2871344	20	2871194	2871344	ENSG00000286022	protein_coding	ENST00000651531	2207328	663941.000000	proximity ENSG00000286022:1207328-3207328
chr20:2871593-2871744	20	2871594	2871744	ENSG00000088812	protein_coding	ENST00000262919	3471018	599349.000000	proximity ENSG00000088812:2471018-4471018
chr20:2871593-2871744	20	2871594	2871744	ENSG00000088827	protein_coding	ENST00000951921	3712635	840966.000000	proximity ENSG00000088827:2712635-4712635
chr20:2871593-2871744	20	2871594	2871744	ENSG00000088836	protein_coding	ENST00000380059	3238166	366497.000000	proximity ENSG00000088836:2238166-4238166
chr20:2871593-2871744	20	2871594	2871744	ENSG00000088854	protein_coding	ENST00000252032	3407669	536000.000000	proximity ENSG00000088854:2407669-4407669
chr20:2871593-2871744	20	2871594	2871744	ENSG00000088876	protein_coding	ENST00000911242	2503085	368584.000000	proximity ENSG00000088876:1503085-3503085
chr20:2871593-2871744	20	2871594	2871744	ENSG00000088881	protein_coding	ENST00000609451	2692780	178889.000000	proximity ENSG00000088881:1692780-3692780
chr20:2871593-2871744	20	2871594	2871744	ENSG00000088882	protein_coding	ENST00000921882	2800658	71011.000000	proximity ENSG00000088882:1800658-3800658
chr20:2871593-2871744	20	2871594	2871744	ENSG00000088888	protein_coding	ENST00000428216	3846834	975165.000000	proximity ENSG00000088888:2846834-4846834
chr20:2871593-2871744	20	2871594	2871744	ENSG00000088899	protein_coding	ENST00000943292	3170486	298817.000000	proximity ENSG00000088899:2170486-4170486
chr20:2871593-2871744	20	2871594	2871744	ENSG00000101200	protein_coding	ENST00000380293	3084724	213055.000000	proximity ENSG00000101200:2084724-4084724
chr20:2871593-2871744	20	2871594	2871744	ENSG00000101220	protein_coding	ENST00000399672	3767781	896112.000000	proximity ENSG00000101220:2767781-4767781
chr20:2871593-2871744	20	2871594	2871744	ENSG00000101222	protein_coding	ENST00000379756	3781448	909779.000000	proximity ENSG00000101222:2781448-4781448
chr20:2871593-2871744	20	2871594	2871744	ENSG00000101224	protein_coding	ENST00000855779	3795741	924072.000000	proximity ENSG00000101224:2795741-4795741
chr20:2871593-2871744	20	2871594	2871744	ENSG00000101327	protein_coding	ENST00000539905	1994285	877384.000000	proximity ENSG00000101327:994285-2994285
chr20:2871593-2871744	20	2871594	2871744	ENSG00000101361	protein_coding	ENST00000945682	2652599	219070.000000	proximity ENSG00000101361:1652599-3652599
chr20:2871593-2871744	20	2871594	2871744	ENSG00000101365	protein_coding	ENST00000380843	2664216	207453.000000	proximity ENSG00000101365:1664216-3664216
chr20:2871593-2871744	20	2871594	2871744	ENSG00000101405	protein_coding	ENST00000217386	3071620	199951.000000	proximity ENSG00000101405:2071620-4071620
chr20:2871593-2871744	20	2871594	2871744	ENSG00000125780	protein_coding	ENST00000381458	2296001	575668.000000	proximity ENSG00000125780:1296001-3296001
chr20:2871593-2871744	20	2871594	2871744	ENSG00000125787	protein_coding	ENST00000380347	3044010	172341.000000	proximity ENSG00000125787:2044010-4044010
chr20:2871593-2871744	20	2871594	2871744	ENSG00000125817	protein_coding	ENST00000379751	3786740	915071.000000	proximity ENSG00000125817:2786740-4786740
chr20:2871593-2871744	20	2871594	2871744	ENSG00000125834	protein_coding	ENST00000381482	2101827	769842.000000	proximity ENSG00000125834:1101827-3101827
chr20:2871593-2871744	20	2871594	2871744	ENSG00000125835	protein_coding	ENST00000937500	2470800	400869.000000	proximity ENSG00000125835:1470800-3470800
chr20:2871593-2871744	20	2871594	2871744	ENSG00000125843	protein_coding	ENST00000615891	3820547	948878.000000	proximity ENSG00000125843:2820547-4820547
chr20:2871593-2871744	20	2871594	2871744	ENSG00000125861	protein_coding	ENST00000319242	3663399	791730.000000	proximity ENSG00000125861:2663399-4663399
chr20:2871593-2871744	20	2871594	2871744	ENSG00000125877	protein_coding	ENST00000900242	3209483	337814.000000	proximity ENSG00000125877:2209483-4209483
chr20:2871593-2871744	20	2871594	2871744	ENSG00000125901	protein_coding	ENST00000885066	3046055	174386.000000	proximity ENSG00000125901:2046055-4046055
chr20:2871593-2871744	20	2871594	2871744	ENSG00000132622	protein_coding	ENST00000887987	3730248	858579.000000	proximity ENSG00000132622:2730248-4730248
chr20:2871593-2871744	20	2871594	2871744	ENSG00000132635	protein_coding	ENST00000877261	2840692	30977.000000	proximity ENSG00000132635:1840692-3840692
chr20:2871593-2871744	20	2871594	2871744	ENSG00000132670	protein_coding	ENST00000876899	2873456	1787.000000	proximity ENSG00000132670:1873456-3873456
chr20:2871593-2871744	20	2871594	2871744	ENSG00000149451	protein_coding	ENST00000379861	3682246	810577.000000	proximity ENSG00000149451:2682246-4682246
chr20:2871593-2871744	20	2871594	2871744	ENSG00000149488	protein_coding	ENST00000358864	2536573	335096.000000	proximity ENSG00000149488:1536573-3536573
chr20:2871593-2871744	20	2871594	2871744	ENSG00000166948	protein_coding	ENST00000202625	2380901	490768.000000	proximity ENSG00000166948:1380901-3380901
chr20:2871593-2871744	20	2871594	2871744	ENSG00000185019	protein_coding	ENST00000348031	3160196	288527.000000	proximity ENSG00000185019:2160196-4160196
chr20:2871593-2871744	20	2871594	2871744	ENSG00000198053	protein_coding	ENST00000889446	1894956	976713.000000	proximity ENSG00000198053:894956-2894956
chr20:2871593-2871744	20	2871594	2871744	ENSG00000198171	protein_coding	ENST00000926205	3204699	333030.000000	proximity ENSG00000198171:2204699-4204699
chr20:2871593-2871744	20	2871594	2871744	ENSG00000198326	protein_coding	ENST00000361033	2816302	55367.000000	proximity ENSG00000198326:1816302-3816302
chr20:2871593-2871744	20	2871594	2871744	ENSG00000215251	protein_coding	ENST00000688674	3159865	288196.000000	proximity ENSG00000215251:2159865-4159865
chr20:2871593-2871744	20	2871594	2871744	ENSG00000215305	protein_coding	ENST00000967587	2840712	30957.000000	proximity ENSG00000215305:1840712-3840712
chr20:2871593-2871744	20	2871594	2871744	ENSG00000241690	protein_coding	ENST00000380593	2814968	56701.000000	proximity ENSG00000241690:1814968-3814968
chr20:2871593-2871744	20	2871594	2871744	ENSG00000258713	protein_coding	ENST00000380589	2815011	56658.000000	proximity ENSG00000258713:1815011-3815011
chr20:2871593-2871744	20	2871594	2871744	ENSG00000286022	protein_coding	ENST00000651531	2207328	664341.000000	proximity ENSG00000286022:1207328-3207328
chr20:2872353-2872504	20	2872354	2872504	ENSG00000088812	protein_coding	ENST00000262919	3471018	598589.000000	proximity ENSG00000088812:2471018-4471018
chr20:2872353-2872504	20	2872354	2872504	ENSG00000088827	protein_coding	ENST00000951921	3712635	840206.000000	proximity ENSG00000088827:2712635-4712635
chr20:2872353-2872504	20	2872354	2872504	ENSG00000088836	protein_coding	ENST00000380059	3238166	365737.000000	proximity ENSG00000088836:2238166-4238166
chr20:2872353-2872504	20	2872354	2872504	ENSG00000088854	protein_coding	ENST00000252032	3407669	535240.000000	proximity ENSG00000088854:2407669-4407669
chr20:2872353-2872504	20	2872354	2872504	ENSG00000088876	protein_coding	ENST00000911242	2503085	369344.000000	proximity ENSG00000088876:1503085-3503085
chr20:2872353-2872504	20	2872354	2872504	ENSG00000088881	protein_coding	ENST00000609451	2692780	179649.000000	proximity ENSG00000088881:1692780-3692780
chr20:2872353-2872504	20	2872354	2872504	ENSG00000088882	protein_coding	ENST00000921882	2800658	71771.000000	proximity ENSG00000088882:1800658-3800658
chr20:2872353-2872504	20	2872354	2872504	ENSG00000088888	protein_coding	ENST00000428216	3846834	974405.000000	proximity ENSG00000088888:2846834-4846834
chr20:2872353-2872504	20	2872354	2872504	ENSG00000088899	protein_coding	ENST00000943292	3170486	298057.000000	proximity ENSG00000088899:2170486-4170486
chr20:2872353-2872504	20	2872354	2872504	ENSG00000101200	protein_coding	ENST00000380293	3084724	212295.000000	proximity ENSG00000101200:2084724-4084724
chr20:2872353-2872504	20	2872354	2872504	ENSG00000101220	protein_coding	ENST00000399672	3767781	895352.000000	proximity ENSG00000101220:2767781-4767781
chr20:2872353-2872504	20	2872354	2872504	ENSG00000101222	protein_coding	ENST00000379756	3781448	909019.000000	proximity ENSG00000101222:2781448-4781448
chr20:2872353-2872504	20	2872354	2872504	ENSG00000101224	protein_coding	ENST00000855779	3795741	923312.000000	proximity ENSG00000101224:2795741-4795741
chr20:2872353-2872504	20	2872354	2872504	ENSG00000101327	protein_coding	ENST00000539905	1994285	878144.000000	proximity ENSG00000101327:994285-2994285
chr20:2872353-2872504	20	2872354	2872504	ENSG00000101361	protein_coding	ENST00000945682	2652599	219830.000000	proximity ENSG00000101361:1652599-3652599
chr20:2872353-2872504	20	2872354	2872504	ENSG00000101365	protein_coding	ENST00000380843	2664216	208213.000000	proximity ENSG00000101365:1664216-3664216
chr20:2872353-2872504	20	2872354	2872504	ENSG00000101405	protein_coding	ENST00000217386	3071620	199191.000000	proximity ENSG00000101405:2071620-4071620
chr20:2872353-2872504	20	2872354	2872504	ENSG00000125780	protein_coding	ENST00000381458	2296001	576428.000000	proximity ENSG00000125780:1296001-3296001
chr20:2872353-2872504	20	2872354	2872504	ENSG00000125787	protein_coding	ENST00000380347	3044010	171581.000000	proximity ENSG00000125787:2044010-4044010
chr20:2872353-2872504	20	2872354	2872504	ENSG00000125817	protein_coding	ENST00000379751	3786740	914311.000000	proximity ENSG00000125817:2786740-4786740
chr20:2872353-2872504	20	2872354	2872504	ENSG00000125834	protein_coding	ENST00000381482	2101827	770602.000000	proximity ENSG00000125834:1101827-3101827
chr20:2872353-2872504	20	2872354	2872504	ENSG00000125835	protein_coding	ENST00000937500	2470800	401629.000000	proximity ENSG00000125835:1470800-3470800
chr20:2872353-2872504	20	2872354	2872504	ENSG00000125843	protein_coding	ENST00000615891	3820547	948118.000000	proximity ENSG00000125843:2820547-4820547
chr20:2872353-2872504	20	2872354	2872504	ENSG00000125861	protein_coding	ENST00000319242	3663399	790970.000000	proximity ENSG00000125861:2663399-4663399
chr20:2872353-2872504	20	2872354	2872504	ENSG00000125877	protein_coding	ENST00000900242	3209483	337054.000000	proximity ENSG00000125877:2209483-4209483
chr20:2872353-2872504	20	2872354	2872504	ENSG00000125901	protein_coding	ENST00000885066	3046055	173626.000000	proximity ENSG00000125901:2046055-4046055
chr20:2872353-2872504	20	2872354	2872504	ENSG00000132622	protein_coding	ENST00000887987	3730248	857819.000000	proximity ENSG00000132622:2730248-4730248
chr20:2872353-2872504	20	2872354	2872504	ENSG00000132635	protein_coding	ENST00000877261	2840692	31737.000000	proximity ENSG00000132635:1840692-3840692
chr20:2872353-2872504	20	2872354	2872504	ENSG00000132670	protein_coding	ENST00000876899	2873456	1027.000000	proximity ENSG00000132670:1873456-3873456
chr20:2872353-2872504	20	2872354	2872504	ENSG00000149451	protein_coding	ENST00000379861	3682246	809817.000000	proximity ENSG00000149451:2682246-4682246
chr20:2872353-2872504	20	2872354	2872504	ENSG00000149488	protein_coding	ENST00000358864	2536573	335856.000000	proximity ENSG00000149488:1536573-3536573
chr20:2872353-2872504	20	2872354	2872504	ENSG00000166948	protein_coding	ENST00000202625	2380901	491528.000000	proximity ENSG00000166948:1380901-3380901
chr20:2872353-2872504	20	2872354	2872504	ENSG00000185019	protein_coding	ENST00000348031	3160196	287767.000000	proximity ENSG00000185019:2160196-4160196
chr20:2872353-2872504	20	2872354	2872504	ENSG00000198053	protein_coding	ENST00000889446	1894956	977473.000000	proximity ENSG00000198053:894956-2894956
chr20:2872353-2872504	20	2872354	2872504	ENSG00000198171	protein_coding	ENST00000926205	3204699	332270.000000	proximity ENSG00000198171:2204699-4204699
chr20:2872353-2872504	20	2872354	2872504	ENSG00000198326	protein_coding	ENST00000361033	2816302	56127.000000	proximity ENSG00000198326:1816302-3816302
chr20:2872353-2872504	20	2872354	2872504	ENSG00000215251	protein_coding	ENST00000688674	3159865	287436.000000	proximity ENSG00000215251:2159865-4159865
chr20:2872353-2872504	20	2872354	2872504	ENSG00000215305	protein_coding	ENST00000967587	2840712	31717.000000	proximity ENSG00000215305:1840712-3840712
chr20:2872353-2872504	20	2872354	2872504	ENSG00000241690	protein_coding	ENST00000380593	2814968	57461.000000	proximity ENSG00000241690:1814968-3814968
chr20:2872353-2872504	20	2872354	2872504	ENSG00000258713	protein_coding	ENST00000380589	2815011	57418.000000	proximity ENSG00000258713:1815011-3815011
chr20:2872353-2872504	20	2872354	2872504	ENSG00000286022	protein_coding	ENST00000651531	2207328	665101.000000	proximity ENSG00000286022:1207328-3207328
chr20:2873918-2874069	20	2873919	2874069	ENSG00000088812	protein_coding	ENST00000262919	3471018	597024.000000	proximity ENSG00000088812:2471018-4471018
chr20:2873918-2874069	20	2873919	2874069	ENSG00000088827	protein_coding	ENST00000951921	3712635	838641.000000	proximity ENSG00000088827:2712635-4712635
chr20:2873918-2874069	20	2873919	2874069	ENSG00000088836	protein_coding	ENST00000380059	3238166	364172.000000	proximity ENSG00000088836:2238166-4238166
chr20:2873918-2874069	20	2873919	2874069	ENSG00000088854	protein_coding	ENST00000252032	3407669	533675.000000	proximity ENSG00000088854:2407669-4407669
chr20:2873918-2874069	20	2873919	2874069	ENSG00000088876	protein_coding	ENST00000911242	2503085	370909.000000	proximity ENSG00000088876:1503085-3503085
chr20:2873918-2874069	20	2873919	2874069	ENSG00000088881	protein_coding	ENST00000609451	2692780	181214.000000	proximity ENSG00000088881:1692780-3692780
chr20:2873918-2874069	20	2873919	2874069	ENSG00000088882	protein_coding	ENST00000921882	2800658	73336.000000	proximity ENSG00000088882:1800658-3800658
chr20:2873918-2874069	20	2873919	2874069	ENSG00000088888	protein_coding	ENST00000428216	3846834	972840.000000	proximity ENSG00000088888:2846834-4846834
chr20:2873918-2874069	20	2873919	2874069	ENSG00000088899	protein_coding	ENST00000943292	3170486	296492.000000	proximity ENSG00000088899:2170486-4170486
chr20:2873918-2874069	20	2873919	2874069	ENSG00000101200	protein_coding	ENST00000380293	3084724	210730.000000	proximity ENSG00000101200:2084724-4084724
chr20:2873918-2874069	20	2873919	2874069	ENSG00000101220	protein_coding	ENST00000399672	3767781	893787.000000	proximity ENSG00000101220:2767781-4767781
chr20:2873918-2874069	20	2873919	2874069	ENSG00000101222	protein_coding	ENST00000379756	3781448	907454.000000	proximity ENSG00000101222:2781448-4781448
chr20:2873918-2874069	20	2873919	2874069	ENSG00000101224	protein_coding	ENST00000855779	3795741	921747.000000	proximity ENSG00000101224:2795741-4795741
chr20:2873918-2874069	20	2873919	2874069	ENSG00000101327	protein_coding	ENST00000539905	1994285	879709.000000	proximity ENSG00000101327:994285-2994285
chr20:2873918-2874069	20	2873919	2874069	ENSG00000101361	protein_coding	ENST00000945682	2652599	221395.000000	proximity ENSG00000101361:1652599-3652599
chr20:2873918-2874069	20	2873919	2874069	ENSG00000101365	protein_coding	ENST00000380843	2664216	209778.000000	proximity ENSG00000101365:1664216-3664216
chr20:2873918-2874069	20	2873919	2874069	ENSG00000101405	protein_coding	ENST00000217386	3071620	197626.000000	proximity ENSG00000101405:2071620-4071620
chr20:2873918-2874069	20	2873919	2874069	ENSG00000125780	protein_coding	ENST00000381458	2296001	577993.000000	proximity ENSG00000125780:1296001-3296001
chr20:2873918-2874069	20	2873919	2874069	ENSG00000125787	protein_coding	ENST00000380347	3044010	170016.000000	proximity ENSG00000125787:2044010-4044010
chr20:2873918-2874069	20	2873919	2874069	ENSG00000125817	protein_coding	ENST00000379751	3786740	912746.000000	proximity ENSG00000125817:2786740-4786740
chr20:2873918-2874069	20	2873919	2874069	ENSG00000125834	protein_coding	ENST00000381482	2101827	772167.000000	proximity ENSG00000125834:1101827-3101827
chr20:2873918-2874069	20	2873919	2874069	ENSG00000125835	protein_coding	ENST00000937500	2470800	403194.000000	proximity ENSG00000125835:1470800-3470800
chr20:2873918-2874069	20	2873919	2874069	ENSG00000125843	protein_coding	ENST00000615891	3820547	946553.000000	proximity ENSG00000125843:2820547-4820547
chr20:2873918-2874069	20	2873919	2874069	ENSG00000125861	protein_coding	ENST00000319242	3663399	789405.000000	proximity ENSG00000125861:2663399-4663399
chr20:2873918-2874069	20	2873919	2874069	ENSG00000125877	protein_coding	ENST00000900242	3209483	335489.000000	proximity ENSG00000125877:2209483-4209483
chr20:2873918-2874069	20	2873919	2874069	ENSG00000125901	protein_coding	ENST00000885066	3046055	172061.000000	proximity ENSG00000125901:2046055-4046055
chr20:2873918-2874069	20	2873919	2874069	ENSG00000132622	protein_coding	ENST00000887987	3730248	856254.000000	proximity ENSG00000132622:2730248-4730248
chr20:2873918-2874069	20	2873919	2874069	ENSG00000132635	protein_coding	ENST00000877261	2840692	33302.000000	proximity ENSG00000132635:1840692-3840692
chr20:2873918-2874069	20	2873919	2874069	ENSG00000132670	protein_coding	ENST00000876899	2873456	538.000000	proximity ENSG00000132670:1873456-3873456
chr20:2873918-2874069	20	2873919	2874069	ENSG00000149451	protein_coding	ENST00000379861	3682246	808252.000000	proximity ENSG00000149451:2682246-4682246
chr20:2873918-2874069	20	2873919	2874069	ENSG00000149488	protein_coding	ENST00000358864	2536573	337421.000000	proximity ENSG00000149488:1536573-3536573
chr20:2873918-2874069	20	2873919	2874069	ENSG00000166948	protein_coding	ENST00000202625	2380901	493093.000000	proximity ENSG00000166948:1380901-3380901
chr20:2873918-2874069	20	2873919	2874069	ENSG00000185019	protein_coding	ENST00000348031	3160196	286202.000000	proximity ENSG00000185019:2160196-4160196
chr20:2873918-2874069	20	2873919	2874069	ENSG00000198053	protein_coding	ENST00000889446	1894956	979038.000000	proximity ENSG00000198053:894956-2894956
chr20:2873918-2874069	20	2873919	2874069	ENSG00000198171	protein_coding	ENST00000926205	3204699	330705.000000	proximity ENSG00000198171:2204699-4204699
chr20:2873918-2874069	20	2873919	2874069	ENSG00000198326	protein_coding	ENST00000361033	2816302	57692.000000	proximity ENSG00000198326:1816302-3816302
chr20:2873918-2874069	20	2873919	2874069	ENSG00000215251	protein_coding	ENST00000688674	3159865	285871.000000	proximity ENSG00000215251:2159865-4159865
chr20:2873918-2874069	20	2873919	2874069	ENSG00000215305	protein_coding	ENST00000967587	2840712	33282.000000	proximity ENSG00000215305:1840712-3840712
chr20:2873918-2874069	20	2873919	2874069	ENSG00000241690	protein_coding	ENST00000380593	2814968	59026.000000	proximity ENSG00000241690:1814968-3814968
chr20:2873918-2874069	20	2873919	2874069	ENSG00000258713	protein_coding	ENST00000380589	2815011	58983.000000	proximity ENSG00000258713:1815011-3815011
chr20:2873918-2874069	20	2873919	2874069	ENSG00000286022	protein_coding	ENST00000651531	2207328	666666.000000	proximity ENSG00000286022:1207328-3207328
chr20:2874513-2874664	20	2874514	2874664	ENSG00000088812	protein_coding	ENST00000262919	3471018	596429.000000	proximity ENSG00000088812:2471018-4471018
chr20:2874513-2874664	20	2874514	2874664	ENSG00000088827	protein_coding	ENST00000951921	3712635	838046.000000	proximity ENSG00000088827:2712635-4712635
chr20:2874513-2874664	20	2874514	2874664	ENSG00000088836	protein_coding	ENST00000380059	3238166	363577.000000	proximity ENSG00000088836:2238166-4238166
chr20:2874513-2874664	20	2874514	2874664	ENSG00000088854	protein_coding	ENST00000252032	3407669	533080.000000	proximity ENSG00000088854:2407669-4407669
chr20:2874513-2874664	20	2874514	2874664	ENSG00000088876	protein_coding	ENST00000911242	2503085	371504.000000	proximity ENSG00000088876:1503085-3503085
chr20:2874513-2874664	20	2874514	2874664	ENSG00000088881	protein_coding	ENST00000609451	2692780	181809.000000	proximity ENSG00000088881:1692780-3692780
chr20:2874513-2874664	20	2874514	2874664	ENSG00000088882	protein_coding	ENST00000921882	2800658	73931.000000	proximity ENSG00000088882:1800658-3800658
chr20:2874513-2874664	20	2874514	2874664	ENSG00000088888	protein_coding	ENST00000428216	3846834	972245.000000	proximity ENSG00000088888:2846834-4846834
chr20:2874513-2874664	20	2874514	2874664	ENSG00000088899	protein_coding	ENST00000943292	3170486	295897.000000	proximity ENSG00000088899:2170486-4170486
chr20:2874513-2874664	20	2874514	2874664	ENSG00000101200	protein_coding	ENST00000380293	3084724	210135.000000	proximity ENSG00000101200:2084724-4084724
chr20:2874513-2874664	20	2874514	2874664	ENSG00000101220	protein_coding	ENST00000399672	3767781	893192.000000	proximity ENSG00000101220:2767781-4767781
chr20:2874513-2874664	20	2874514	2874664	ENSG00000101222	protein_coding	ENST00000379756	3781448	906859.000000	proximity ENSG00000101222:2781448-4781448
chr20:2874513-2874664	20	2874514	2874664	ENSG00000101224	protein_coding	ENST00000855779	3795741	921152.000000	proximity ENSG00000101224:2795741-4795741
chr20:2874513-2874664	20	2874514	2874664	ENSG00000101327	protein_coding	ENST00000539905	1994285	880304.000000	proximity ENSG00000101327:994285-2994285
chr20:2874513-2874664	20	2874514	2874664	ENSG00000101361	protein_coding	ENST00000945682	2652599	221990.000000	proximity ENSG00000101361:1652599-3652599
chr20:2874513-2874664	20	2874514	2874664	ENSG00000101365	protein_coding	ENST00000380843	2664216	210373.000000	proximity ENSG00000101365:1664216-3664216
chr20:2874513-2874664	20	2874514	2874664	ENSG00000101405	protein_coding	ENST00000217386	3071620	197031.000000	proximity ENSG00000101405:2071620-4071620
chr20:2874513-2874664	20	2874514	2874664	ENSG00000125780	protein_coding	ENST00000381458	2296001	578588.000000	proximity ENSG00000125780:1296001-3296001
chr20:2874513-2874664	20	2874514	2874664	ENSG00000125787	protein_coding	ENST00000380347	3044010	169421.000000	proximity ENSG00000125787:2044010-4044010
chr20:2874513-2874664	20	2874514	2874664	ENSG00000125817	protein_coding	ENST00000379751	3786740	912151.000000	proximity ENSG00000125817:2786740-4786740
chr20:2874513-2874664	20	2874514	2874664	ENSG00000125834	protein_coding	ENST00000381482	2101827	772762.000000	proximity ENSG00000125834:1101827-3101827
chr20:2874513-2874664	20	2874514	2874664	ENSG00000125835	protein_coding	ENST00000937500	2470800	403789.000000	proximity ENSG00000125835:1470800-3470800
chr20:2874513-2874664	20	2874514	2874664	ENSG00000125843	protein_coding	ENST00000615891	3820547	945958.000000	proximity ENSG00000125843:2820547-4820547
chr20:2874513-2874664	20	2874514	2874664	ENSG00000125861	protein_coding	ENST00000319242	3663399	788810.000000	proximity ENSG00000125861:2663399-4663399
chr20:2874513-2874664	20	2874514	2874664	ENSG00000125877	protein_coding	ENST00000900242	3209483	334894.000000	proximity ENSG00000125877:2209483-4209483
chr20:2874513-2874664	20	2874514	2874664	ENSG00000125901	protein_coding	ENST00000885066	3046055	171466.000000	proximity ENSG00000125901:2046055-4046055
chr20:2874513-2874664	20	2874514	2874664	ENSG00000132622	protein_coding	ENST00000887987	3730248	855659.000000	proximity ENSG00000132622:2730248-4730248
chr20:2874513-2874664	20	2874514	2874664	ENSG00000132635	protein_coding	ENST00000877261	2840692	33897.000000	proximity ENSG00000132635:1840692-3840692
chr20:2874513-2874664	20	2874514	2874664	ENSG00000132670	protein_coding	ENST00000876899	2873456	1133.000000	proximity ENSG00000132670:1873456-3873456
chr20:2874513-2874664	20	2874514	2874664	ENSG00000149451	protein_coding	ENST00000379861	3682246	807657.000000	proximity ENSG00000149451:2682246-4682246
chr20:2874513-2874664	20	2874514	2874664	ENSG00000149488	protein_coding	ENST00000358864	2536573	338016.000000	proximity ENSG00000149488:1536573-3536573
chr20:2874513-2874664	20	2874514	2874664	ENSG00000166948	protein_coding	ENST00000202625	2380901	493688.000000	proximity ENSG00000166948:1380901-3380901
chr20:2874513-2874664	20	2874514	2874664	ENSG00000185019	protein_coding	ENST00000348031	3160196	285607.000000	proximity ENSG00000185019:2160196-4160196
chr20:2874513-2874664	20	2874514	2874664	ENSG00000198053	protein_coding	ENST00000889446	1894956	979633.000000	proximity ENSG00000198053:894956-2894956
chr20:2874513-2874664	20	2874514	2874664	ENSG00000198171	protein_coding	ENST00000926205	3204699	330110.000000	proximity ENSG00000198171:2204699-4204699
chr20:2874513-2874664	20	2874514	2874664	ENSG00000198326	protein_coding	ENST00000361033	2816302	58287.000000	proximity ENSG00000198326:1816302-3816302
chr20:2874513-2874664	20	2874514	2874664	ENSG00000215251	protein_coding	ENST00000688674	3159865	285276.000000	proximity ENSG00000215251:2159865-4159865
chr20:2874513-2874664	20	2874514	2874664	ENSG00000215305	protein_coding	ENST00000967587	2840712	33877.000000	proximity ENSG00000215305:1840712-3840712
chr20:2874513-2874664	20	2874514	2874664	ENSG00000241690	protein_coding	ENST00000380593	2814968	59621.000000	proximity ENSG00000241690:1814968-3814968
chr20:2874513-2874664	20	2874514	2874664	ENSG00000258713	protein_coding	ENST00000380589	2815011	59578.000000	proximity ENSG00000258713:1815011-3815011
chr20:2874513-2874664	20	2874514	2874664	ENSG00000286022	protein_coding	ENST00000651531	2207328	667261.000000	proximity ENSG00000286022:1207328-3207328
chr20:2879253-2879404	20	2879254	2879404	ENSG00000088812	protein_coding	ENST00000262919	3471018	591689.000000	proximity ENSG00000088812:2471018-4471018
chr20:2879253-2879404	20	2879254	2879404	ENSG00000088827	protein_coding	ENST00000951921	3712635	833306.000000	proximity ENSG00000088827:2712635-4712635
chr20:2879253-2879404	20	2879254	2879404	ENSG00000088836	protein_coding	ENST00000380059	3238166	358837.000000	proximity ENSG00000088836:2238166-4238166
chr20:2879253-2879404	20	2879254	2879404	ENSG00000088854	protein_coding	ENST00000252032	3407669	528340.000000	proximity ENSG00000088854:2407669-4407669
chr20:2879253-2879404	20	2879254	2879404	ENSG00000088876	protein_coding	ENST00000911242	2503085	376244.000000	proximity ENSG00000088876:1503085-3503085
chr20:2879253-2879404	20	2879254	2879404	ENSG00000088881	protein_coding	ENST00000609451	2692780	186549.000000	proximity ENSG00000088881:1692780-3692780
chr20:2879253-2879404	20	2879254	2879404	ENSG00000088882	protein_coding	ENST00000921882	2800658	78671.000000	proximity ENSG00000088882:1800658-3800658
chr20:2879253-2879404	20	2879254	2879404	ENSG00000088888	protein_coding	ENST00000428216	3846834	967505.000000	proximity ENSG00000088888:2846834-4846834
chr20:2879253-2879404	20	2879254	2879404	ENSG00000088899	protein_coding	ENST00000943292	3170486	291157.000000	proximity ENSG00000088899:2170486-4170486
chr20:2879253-2879404	20	2879254	2879404	ENSG00000101200	protein_coding	ENST00000380293	3084724	205395.000000	proximity ENSG00000101200:2084724-4084724
chr20:2879253-2879404	20	2879254	2879404	ENSG00000101220	protein_coding	ENST00000399672	3767781	888452.000000	proximity ENSG00000101220:2767781-4767781
chr20:2879253-2879404	20	2879254	2879404	ENSG00000101222	protein_coding	ENST00000379756	3781448	902119.000000	proximity ENSG00000101222:2781448-4781448
chr20:2879253-2879404	20	2879254	2879404	ENSG00000101224	protein_coding	ENST00000855779	3795741	916412.000000	proximity ENSG00000101224:2795741-4795741
chr20:2879253-2879404	20	2879254	2879404	ENSG00000101327	protein_coding	ENST00000539905	1994285	885044.000000	proximity ENSG00000101327:994285-2994285
chr20:2879253-2879404	20	2879254	2879404	ENSG00000101361	protein_coding	ENST00000945682	2652599	226730.000000	proximity ENSG00000101361:1652599-3652599
chr20:2879253-2879404	20	2879254	2879404	ENSG00000101365	protein_coding	ENST00000380843	2664216	215113.000000	proximity ENSG00000101365:1664216-3664216
chr20:2879253-2879404	20	2879254	2879404	ENSG00000101405	protein_coding	ENST00000217386	3071620	192291.000000	proximity ENSG00000101405:2071620-4071620
chr20:2879253-2879404	20	2879254	2879404	ENSG00000125780	protein_coding	ENST00000381458	2296001	583328.000000	proximity ENSG00000125780:1296001-3296001
chr20:2879253-2879404	20	2879254	2879404	ENSG00000125787	protein_coding	ENST00000380347	3044010	164681.000000	proximity ENSG00000125787:2044010-4044010
chr20:2879253-2879404	20	2879254	2879404	ENSG00000125817	protein_coding	ENST00000379751	3786740	907411.000000	proximity ENSG00000125817:2786740-4786740
chr20:2879253-2879404	20	2879254	2879404	ENSG00000125834	protein_coding	ENST00000381482	2101827	777502.000000	proximity ENSG00000125834:1101827-3101827
chr20:2879253-2879404	20	2879254	2879404	ENSG00000125835	protein_coding	ENST00000937500	2470800	408529.000000	proximity ENSG00000125835:1470800-3470800
chr20:2879253-2879404	20	2879254	2879404	ENSG00000125843	protein_coding	ENST00000615891	3820547	941218.000000	proximity ENSG00000125843:2820547-4820547
chr20:2879253-2879404	20	2879254	2879404	ENSG00000125861	protein_coding	ENST00000319242	3663399	784070.000000	proximity ENSG00000125861:2663399-4663399
chr20:2879253-2879404	20	2879254	2879404	ENSG00000125877	protein_coding	ENST00000900242	3209483	330154.000000	proximity ENSG00000125877:2209483-4209483
chr20:2879253-2879404	20	2879254	2879404	ENSG00000125901	protein_coding	ENST00000885066	3046055	166726.000000	proximity ENSG00000125901:2046055-4046055
chr20:2879253-2879404	20	2879254	2879404	ENSG00000132622	protein_coding	ENST00000887987	3730248	850919.000000	proximity ENSG00000132622:2730248-4730248
chr20:2879253-2879404	20	2879254	2879404	ENSG00000132635	protein_coding	ENST00000877261	2840692	38637.000000	proximity ENSG00000132635:1840692-3840692
chr20:2879253-2879404	20	2879254	2879404	ENSG00000132670	protein_coding	ENST00000876899	2873456	5873.000000	proximity ENSG00000132670:1873456-3873456
chr20:2879253-2879404	20	2879254	2879404	ENSG00000149451	protein_coding	ENST00000379861	3682246	802917.000000	proximity ENSG00000149451:2682246-4682246
chr20:2879253-2879404	20	2879254	2879404	ENSG00000149488	protein_coding	ENST00000358864	2536573	342756.000000	proximity ENSG00000149488:1536573-3536573
chr20:2879253-2879404	20	2879254	2879404	ENSG00000166948	protein_coding	ENST00000202625	2380901	498428.000000	proximity ENSG00000166948:1380901-3380901
chr20:2879253-2879404	20	2879254	2879404	ENSG00000185019	protein_coding	ENST00000348031	3160196	280867.000000	proximity ENSG00000185019:2160196-4160196
chr20:2879253-2879404	20	2879254	2879404	ENSG00000198053	protein_coding	ENST00000889446	1894956	984373.000000	proximity ENSG00000198053:894956-2894956
chr20:2879253-2879404	20	2879254	2879404	ENSG00000198171	protein_coding	ENST00000926205	3204699	325370.000000	proximity ENSG00000198171:2204699-4204699
chr20:2879253-2879404	20	2879254	2879404	ENSG00000198326	protein_coding	ENST00000361033	2816302	63027.000000	proximity ENSG00000198326:1816302-3816302
chr20:2879253-2879404	20	2879254	2879404	ENSG00000215251	protein_coding	ENST00000688674	3159865	280536.000000	proximity ENSG00000215251:2159865-4159865
chr20:2879253-2879404	20	2879254	2879404	ENSG00000215305	protein_coding	ENST00000967587	2840712	38617.000000	proximity ENSG00000215305:1840712-3840712
chr20:2879253-2879404	20	2879254	2879404	ENSG00000241690	protein_coding	ENST00000380593	2814968	64361.000000	proximity ENSG00000241690:1814968-3814968
chr20:2879253-2879404	20	2879254	2879404	ENSG00000258713	protein_coding	ENST00000380589	2815011	64318.000000	proximity ENSG00000258713:1815011-3815011
chr20:2879253-2879404	20	2879254	2879404	ENSG00000286022	protein_coding	ENST00000651531	2207328	672001.000000	proximity ENSG00000286022:1207328-3207328
chr20:2890873-2891024	20	2890874	2891024	ENSG00000088812	protein_coding	ENST00000262919	3471018	580069.000000	proximity ENSG00000088812:2471018-4471018
chr20:2890873-2891024	20	2890874	2891024	ENSG00000088827	protein_coding	ENST00000951921	3712635	821686.000000	proximity ENSG00000088827:2712635-4712635
chr20:2890873-2891024	20	2890874	2891024	ENSG00000088836	protein_coding	ENST00000380059	3238166	347217.000000	proximity ENSG00000088836:2238166-4238166
chr20:2890873-2891024	20	2890874	2891024	ENSG00000088854	protein_coding	ENST00000252032	3407669	516720.000000	proximity ENSG00000088854:2407669-4407669
chr20:2890873-2891024	20	2890874	2891024	ENSG00000088876	protein_coding	ENST00000911242	2503085	387864.000000	proximity ENSG00000088876:1503085-3503085
chr20:2890873-2891024	20	2890874	2891024	ENSG00000088881	protein_coding	ENST00000609451	2692780	198169.000000	proximity ENSG00000088881:1692780-3692780
chr20:2890873-2891024	20	2890874	2891024	ENSG00000088882	protein_coding	ENST00000921882	2800658	90291.000000	proximity ENSG00000088882:1800658-3800658
chr20:2890873-2891024	20	2890874	2891024	ENSG00000088888	protein_coding	ENST00000428216	3846834	955885.000000	proximity ENSG00000088888:2846834-4846834
chr20:2890873-2891024	20	2890874	2891024	ENSG00000088899	protein_coding	ENST00000943292	3170486	279537.000000	proximity ENSG00000088899:2170486-4170486
chr20:2890873-2891024	20	2890874	2891024	ENSG00000101200	protein_coding	ENST00000380293	3084724	193775.000000	proximity ENSG00000101200:2084724-4084724
chr20:2890873-2891024	20	2890874	2891024	ENSG00000101220	protein_coding	ENST00000399672	3767781	876832.000000	proximity ENSG00000101220:2767781-4767781
chr20:2890873-2891024	20	2890874	2891024	ENSG00000101222	protein_coding	ENST00000379756	3781448	890499.000000	proximity ENSG00000101222:2781448-4781448
chr20:2890873-2891024	20	2890874	2891024	ENSG00000101224	protein_coding	ENST00000855779	3795741	904792.000000	proximity ENSG00000101224:2795741-4795741
chr20:2890873-2891024	20	2890874	2891024	ENSG00000101327	protein_coding	ENST00000539905	1994285	896664.000000	proximity ENSG00000101327:994285-2994285
chr20:2890873-2891024	20	2890874	2891024	ENSG00000101361	protein_coding	ENST00000945682	2652599	238350.000000	proximity ENSG00000101361:1652599-3652599
chr20:2890873-2891024	20	2890874	2891024	ENSG00000101365	protein_coding	ENST00000380843	2664216	226733.000000	proximity ENSG00000101365:1664216-3664216
chr20:2890873-2891024	20	2890874	2891024	ENSG00000101405	protein_coding	ENST00000217386	3071620	180671.000000	proximity ENSG00000101405:2071620-4071620
chr20:2890873-2891024	20	2890874	2891024	ENSG00000125779	protein_coding	ENST00000316562	3888923	997974.000000	proximity ENSG00000125779:2888923-4888923
chr20:2890873-2891024	20	2890874	2891024	ENSG00000125780	protein_coding	ENST00000381458	2296001	594948.000000	proximity ENSG00000125780:1296001-3296001
chr20:2890873-2891024	20	2890874	2891024	ENSG00000125787	protein_coding	ENST00000380347	3044010	153061.000000	proximity ENSG00000125787:2044010-4044010
chr20:2890873-2891024	20	2890874	2891024	ENSG00000125817	protein_coding	ENST00000379751	3786740	895791.000000	proximity ENSG00000125817:2786740-4786740
chr20:2890873-2891024	20	2890874	2891024	ENSG00000125834	protein_coding	ENST00000381482	2101827	789122.000000	proximity ENSG00000125834:1101827-3101827
chr20:2890873-2891024	20	2890874	2891024	ENSG00000125835	protein_coding	ENST00000937500	2470800	420149.000000	proximity ENSG00000125835:1470800-3470800
chr20:2890873-2891024	20	2890874	2891024	ENSG00000125843	protein_coding	ENST00000615891	3820547	929598.000000	proximity ENSG00000125843:2820547-4820547
chr20:2890873-2891024	20	2890874	2891024	ENSG00000125861	protein_coding	ENST00000319242	3663399	772450.000000	proximity ENSG00000125861:2663399-4663399
chr20:2890873-2891024	20	2890874	2891024	ENSG00000125877	protein_coding	ENST00000900242	3209483	318534.000000	proximity ENSG00000125877:2209483-4209483
chr20:2890873-2891024	20	2890874	2891024	ENSG00000125901	protein_coding	ENST00000885066	3046055	155106.000000	proximity ENSG00000125901:2046055-4046055
chr20:2890873-2891024	20	2890874	2891024	ENSG00000132622	protein_coding	ENST00000887987	3730248	839299.000000	proximity ENSG00000132622:2730248-4730248
chr20:2890873-2891024	20	2890874	2891024	ENSG00000132635	protein_coding	ENST00000877261	2840692	50257.000000	proximity ENSG00000132635:1840692-3840692
chr20:2890873-2891024	20	2890874	2891024	ENSG00000132670	protein_coding	ENST00000876899	2873456	17493.000000	proximity ENSG00000132670:1873456-3873456
chr20:2890873-2891024	20	2890874	2891024	ENSG00000149451	protein_coding	ENST00000379861	3682246	791297.000000	proximity ENSG00000149451:2682246-4682246
chr20:2890873-2891024	20	2890874	2891024	ENSG00000149488	protein_coding	ENST00000358864	2536573	354376.000000	proximity ENSG00000149488:1536573-3536573
chr20:2890873-2891024	20	2890874	2891024	ENSG00000166948	protein_coding	ENST00000202625	2380901	510048.000000	proximity ENSG00000166948:1380901-3380901
chr20:2890873-2891024	20	2890874	2891024	ENSG00000185019	protein_coding	ENST00000348031	3160196	269247.000000	proximity ENSG00000185019:2160196-4160196
chr20:2890873-2891024	20	2890874	2891024	ENSG00000198053	protein_coding	ENST00000889446	1894956	995993.000000	proximity ENSG00000198053:894956-2894956
chr20:2890873-2891024	20	2890874	2891024	ENSG00000198171	protein_coding	ENST00000926205	3204699	313750.000000	proximity ENSG00000198171:2204699-4204699
chr20:2890873-2891024	20	2890874	2891024	ENSG00000198326	protein_coding	ENST00000361033	2816302	74647.000000	proximity ENSG00000198326:1816302-3816302
chr20:2890873-2891024	20	2890874	2891024	ENSG00000215251	protein_coding	ENST00000688674	3159865	268916.000000	proximity ENSG00000215251:2159865-4159865
chr20:2890873-2891024	20	2890874	2891024	ENSG00000215305	protein_coding	ENST00000967587	2840712	50237.000000	proximity ENSG00000215305:1840712-3840712
chr20:2890873-2891024	20	2890874	2891024	ENSG00000241690	protein_coding	ENST00000380593	2814968	75981.000000	proximity ENSG00000241690:1814968-3814968
chr20:2890873-2891024	20	2890874	2891024	ENSG00000258713	protein_coding	ENST00000380589	2815011	75938.000000	proximity ENSG00000258713:1815011-3815011
chr20:2890873-2891024	20	2890874	2891024	ENSG00000286022	protein_coding	ENST00000651531	2207328	683621.000000	proximity ENSG00000286022:1207328-3207328
chr20:2891058-2891209	20	2891059	2891209	ENSG00000088812	protein_coding	ENST00000262919	3471018	579884.000000	proximity ENSG00000088812:2471018-4471018
chr20:2891058-2891209	20	2891059	2891209	ENSG00000088827	protein_coding	ENST00000951921	3712635	821501.000000	proximity ENSG00000088827:2712635-4712635
chr20:2891058-2891209	20	2891059	2891209	ENSG00000088836	protein_coding	ENST00000380059	3238166	347032.000000	proximity ENSG00000088836:2238166-4238166
chr20:2891058-2891209	20	2891059	2891209	ENSG00000088854	protein_coding	ENST00000252032	3407669	516535.000000	proximity ENSG00000088854:2407669-4407669
chr20:2891058-2891209	20	2891059	2891209	ENSG00000088876	protein_coding	ENST00000911242	2503085	388049.000000	proximity ENSG00000088876:1503085-3503085
chr20:2891058-2891209	20	2891059	2891209	ENSG00000088881	protein_coding	ENST00000609451	2692780	198354.000000	proximity ENSG00000088881:1692780-3692780
chr20:2891058-2891209	20	2891059	2891209	ENSG00000088882	protein_coding	ENST00000921882	2800658	90476.000000	proximity ENSG00000088882:1800658-3800658
chr20:2891058-2891209	20	2891059	2891209	ENSG00000088888	protein_coding	ENST00000428216	3846834	955700.000000	proximity ENSG00000088888:2846834-4846834
chr20:2891058-2891209	20	2891059	2891209	ENSG00000088899	protein_coding	ENST00000943292	3170486	279352.000000	proximity ENSG00000088899:2170486-4170486
chr20:2891058-2891209	20	2891059	2891209	ENSG00000101200	protein_coding	ENST00000380293	3084724	193590.000000	proximity ENSG00000101200:2084724-4084724
chr20:2891058-2891209	20	2891059	2891209	ENSG00000101220	protein_coding	ENST00000399672	3767781	876647.000000	proximity ENSG00000101220:2767781-4767781
chr20:2891058-2891209	20	2891059	2891209	ENSG00000101222	protein_coding	ENST00000379756	3781448	890314.000000	proximity ENSG00000101222:2781448-4781448
chr20:2891058-2891209	20	2891059	2891209	ENSG00000101224	protein_coding	ENST00000855779	3795741	904607.000000	proximity ENSG00000101224:2795741-4795741
chr20:2891058-2891209	20	2891059	2891209	ENSG00000101327	protein_coding	ENST00000539905	1994285	896849.000000	proximity ENSG00000101327:994285-2994285
chr20:2891058-2891209	20	2891059	2891209	ENSG00000101361	protein_coding	ENST00000945682	2652599	238535.000000	proximity ENSG00000101361:1652599-3652599
chr20:2891058-2891209	20	2891059	2891209	ENSG00000101365	protein_coding	ENST00000380843	2664216	226918.000000	proximity ENSG00000101365:1664216-3664216
chr20:2891058-2891209	20	2891059	2891209	ENSG00000101405	protein_coding	ENST00000217386	3071620	180486.000000	proximity ENSG00000101405:2071620-4071620
chr20:2891058-2891209	20	2891059	2891209	ENSG00000125779	protein_coding	ENST00000316562	3888923	997789.000000	proximity ENSG00000125779:2888923-4888923
chr20:2891058-2891209	20	2891059	2891209	ENSG00000125780	protein_coding	ENST00000381458	2296001	595133.000000	proximity ENSG00000125780:1296001-3296001
chr20:2891058-2891209	20	2891059	2891209	ENSG00000125787	protein_coding	ENST00000380347	3044010	152876.000000	proximity ENSG00000125787:2044010-4044010
chr20:2891058-2891209	20	2891059	2891209	ENSG00000125817	protein_coding	ENST00000379751	3786740	895606.000000	proximity ENSG00000125817:2786740-4786740
chr20:2891058-2891209	20	2891059	2891209	ENSG00000125834	protein_coding	ENST00000381482	2101827	789307.000000	proximity ENSG00000125834:1101827-3101827
chr20:2891058-2891209	20	2891059	2891209	ENSG00000125835	protein_coding	ENST00000937500	2470800	420334.000000	proximity ENSG00000125835:1470800-3470800
chr20:2891058-2891209	20	2891059	2891209	ENSG00000125843	protein_coding	ENST00000615891	3820547	929413.000000	proximity ENSG00000125843:2820547-4820547
chr20:2891058-2891209	20	2891059	2891209	ENSG00000125861	protein_coding	ENST00000319242	3663399	772265.000000	proximity ENSG00000125861:2663399-4663399
chr20:2891058-2891209	20	2891059	2891209	ENSG00000125877	protein_coding	ENST00000900242	3209483	318349.000000	proximity ENSG00000125877:2209483-4209483
chr20:2891058-2891209	20	2891059	2891209	ENSG00000125901	protein_coding	ENST00000885066	3046055	154921.000000	proximity ENSG00000125901:2046055-4046055
chr20:2891058-2891209	20	2891059	2891209	ENSG00000132622	protein_coding	ENST00000887987	3730248	839114.000000	proximity ENSG00000132622:2730248-4730248
chr20:2891058-2891209	20	2891059	2891209	ENSG00000132635	protein_coding	ENST00000877261	2840692	50442.000000	proximity ENSG00000132635:1840692-3840692
chr20:2891058-2891209	20	2891059	2891209	ENSG00000132670	protein_coding	ENST00000876899	2873456	17678.000000	proximity ENSG00000132670:1873456-3873456
chr20:2891058-2891209	20	2891059	2891209	ENSG00000149451	protein_coding	ENST00000379861	3682246	791112.000000	proximity ENSG00000149451:2682246-4682246
chr20:2891058-2891209	20	2891059	2891209	ENSG00000149488	protein_coding	ENST00000358864	2536573	354561.000000	proximity ENSG00000149488:1536573-3536573
chr20:2891058-2891209	20	2891059	2891209	ENSG00000166948	protein_coding	ENST00000202625	2380901	510233.000000	proximity ENSG00000166948:1380901-3380901
chr20:2891058-2891209	20	2891059	2891209	ENSG00000185019	protein_coding	ENST00000348031	3160196	269062.000000	proximity ENSG00000185019:2160196-4160196
chr20:2891058-2891209	20	2891059	2891209	ENSG00000198053	protein_coding	ENST00000889446	1894956	996178.000000	proximity ENSG00000198053:894956-2894956
chr20:2891058-2891209	20	2891059	2891209	ENSG00000198171	protein_coding	ENST00000926205	3204699	313565.000000	proximity ENSG00000198171:2204699-4204699
chr20:2891058-2891209	20	2891059	2891209	ENSG00000198326	protein_coding	ENST00000361033	2816302	74832.000000	proximity ENSG00000198326:1816302-3816302
chr20:2891058-2891209	20	2891059	2891209	ENSG00000215251	protein_coding	ENST00000688674	3159865	268731.000000	proximity ENSG00000215251:2159865-4159865
chr20:2891058-2891209	20	2891059	2891209	ENSG00000215305	protein_coding	ENST00000967587	2840712	50422.000000	proximity ENSG00000215305:1840712-3840712
chr20:2891058-2891209	20	2891059	2891209	ENSG00000241690	protein_coding	ENST00000380593	2814968	76166.000000	proximity ENSG00000241690:1814968-3814968
chr20:2891058-2891209	20	2891059	2891209	ENSG00000258713	protein_coding	ENST00000380589	2815011	76123.000000	proximity ENSG00000258713:1815011-3815011
chr20:2891058-2891209	20	2891059	2891209	ENSG00000286022	protein_coding	ENST00000651531	2207328	683806.000000	proximity ENSG00000286022:1207328-3207328
chr20:289578-289729	20	289579	289729	ENSG00000088782	protein_coding	ENST00000382388	157454	132200.000000	proximity ENSG00000088782:1-1157454
chr20:289578-289729	20	289579	289729	ENSG00000101255	protein_coding	ENST00000930144	385680	96026.000000	proximity ENSG00000101255:1-1385680
chr20:289578-289729	20	289579	289729	ENSG00000101266	protein_coding	ENST00000217244	543790	254136.000000	proximity ENSG00000101266:1-1543790
chr20:289578-289729	20	289579	289729	ENSG00000101276	protein_coding	ENST00000906489	775985	486331.000000	proximity ENSG00000101276:1-1775985
chr20:289578-289729	20	289579	289729	ENSG00000101280	protein_coding	ENST00000381922	916334	626680.000000	proximity ENSG00000101280:1-1916334
chr20:289578-289729	20	289579	289729	ENSG00000101282	protein_coding	ENST00000217260	1002311	712657.000000	proximity ENSG00000101282:2311-2002311
chr20:289578-289729	20	289579	289729	ENSG00000125788	protein_coding	ENST00000382398	142590	147064.000000	proximity ENSG00000125788:1-1142590
chr20:289578-289729	20	289579	289729	ENSG00000125818	protein_coding	ENST00000335877	1118602	828948.000000	proximity ENSG00000125818:118602-2118602
chr20:289578-289729	20	289579	289729	ENSG00000125826	protein_coding	ENST00000356286	408299	118645.000000	proximity ENSG00000125826:1-1408299
chr20:289578-289729	20	289579	289729	ENSG00000125841	protein_coding	ENST00000914907	347112	57458.000000	proximity ENSG00000125841:1-1347112
chr20:289578-289729	20	289579	289729	ENSG00000125875	protein_coding	ENST00000679895	462539	172885.000000	proximity ENSG00000125875:1-1462539
chr20:289578-289729	20	289579	289729	ENSG00000125878	protein_coding	ENST00000246080	610309	320655.000000	proximity ENSG00000125878:1-1610309
chr20:289578-289729	20	289579	289729	ENSG00000125895	protein_coding	ENST00000964218	1185899	896245.000000	proximity ENSG00000125895:185899-2185899
chr20:289578-289729	20	289579	289729	ENSG00000125898	protein_coding	ENST00000902992	841297	551643.000000	proximity ENSG00000125898:1-1841297
chr20:289578-289729	20	289579	289729	ENSG00000125903	protein_coding	ENST00000246105	227258	62396.000000	proximity ENSG00000125903:1-1227258
chr20:289578-289729	20	289579	289729	ENSG00000177732	protein_coding	ENST00000342665	325552	35898.000000	proximity ENSG00000177732:1-1325552
chr20:289578-289729	20	289579	289729	ENSG00000178591	protein_coding	ENST00000382410	87672	201982.000000	proximity ENSG00000178591:1-1087672
chr20:289578-289729	20	289579	289729	ENSG00000185982	protein_coding	ENST00000334391	189711	99943.000000	proximity ENSG00000185982:1-1189711
chr20:289578-289729	20	289579	289729	ENSG00000186458	protein_coding	ENST00000382376	257724	31930.000000	proximity ENSG00000186458:1-1257724
chr20:289578-289729	20	289579	289729	ENSG00000196476	protein_coding	ENST00000400269	290778	1124.000000	proximity ENSG00000196476:1-1290778
chr20:289578-289729	20	289579	289729	ENSG00000215397	protein_coding	ENST00000246104	675802	386148.000000	proximity ENSG00000215397:1-1675802
chr20:289578-289729	20	289579	289729	ENSG00000215595	protein_coding	ENST00000400633	1203454	913800.000000	proximity ENSG00000215595:203454-2203454
chr20:289578-289729	20	289579	289729	ENSG00000244588	protein_coding	ENST00000683101	1226044	936390.000000	proximity ENSG00000244588:226044-2226044
chr20:289578-289729	20	289579	289729	ENSG00000247315	protein_coding	ENST00000500893	297570	7916.000000	proximity ENSG00000247315:1-1297570
chr20:289578-289729	20	289579	289729	ENSG00000270299	protein_coding	ENST00000488788	675800	386146.000000	proximity ENSG00000270299:1-1675800
chr20:289578-289729	20	289579	289729	ENSG00000271303	protein_coding	ENST00000860831	653378	363724.000000	proximity ENSG00000271303:1-1653378
chr20:2901333-2901484	20	2901334	2901484	ENSG00000088812	protein_coding	ENST00000262919	3471018	569609.000000	proximity ENSG00000088812:2471018-4471018
chr20:2901333-2901484	20	2901334	2901484	ENSG00000088827	protein_coding	ENST00000951921	3712635	811226.000000	proximity ENSG00000088827:2712635-4712635
chr20:2901333-2901484	20	2901334	2901484	ENSG00000088836	protein_coding	ENST00000380059	3238166	336757.000000	proximity ENSG00000088836:2238166-4238166
chr20:2901333-2901484	20	2901334	2901484	ENSG00000088854	protein_coding	ENST00000252032	3407669	506260.000000	proximity ENSG00000088854:2407669-4407669
chr20:2901333-2901484	20	2901334	2901484	ENSG00000088876	protein_coding	ENST00000911242	2503085	398324.000000	proximity ENSG00000088876:1503085-3503085
chr20:2901333-2901484	20	2901334	2901484	ENSG00000088881	protein_coding	ENST00000609451	2692780	208629.000000	proximity ENSG00000088881:1692780-3692780
chr20:2901333-2901484	20	2901334	2901484	ENSG00000088882	protein_coding	ENST00000921882	2800658	100751.000000	proximity ENSG00000088882:1800658-3800658
chr20:2901333-2901484	20	2901334	2901484	ENSG00000088888	protein_coding	ENST00000428216	3846834	945425.000000	proximity ENSG00000088888:2846834-4846834
chr20:2901333-2901484	20	2901334	2901484	ENSG00000088899	protein_coding	ENST00000943292	3170486	269077.000000	proximity ENSG00000088899:2170486-4170486
chr20:2901333-2901484	20	2901334	2901484	ENSG00000101200	protein_coding	ENST00000380293	3084724	183315.000000	proximity ENSG00000101200:2084724-4084724
chr20:2901333-2901484	20	2901334	2901484	ENSG00000101220	protein_coding	ENST00000399672	3767781	866372.000000	proximity ENSG00000101220:2767781-4767781
chr20:2901333-2901484	20	2901334	2901484	ENSG00000101222	protein_coding	ENST00000379756	3781448	880039.000000	proximity ENSG00000101222:2781448-4781448
chr20:2901333-2901484	20	2901334	2901484	ENSG00000101224	protein_coding	ENST00000855779	3795741	894332.000000	proximity ENSG00000101224:2795741-4795741
chr20:2901333-2901484	20	2901334	2901484	ENSG00000101327	protein_coding	ENST00000539905	1994285	907124.000000	proximity ENSG00000101327:994285-2994285
chr20:2901333-2901484	20	2901334	2901484	ENSG00000101361	protein_coding	ENST00000945682	2652599	248810.000000	proximity ENSG00000101361:1652599-3652599
chr20:2901333-2901484	20	2901334	2901484	ENSG00000101365	protein_coding	ENST00000380843	2664216	237193.000000	proximity ENSG00000101365:1664216-3664216
chr20:2901333-2901484	20	2901334	2901484	ENSG00000101405	protein_coding	ENST00000217386	3071620	170211.000000	proximity ENSG00000101405:2071620-4071620
chr20:2901333-2901484	20	2901334	2901484	ENSG00000125779	protein_coding	ENST00000316562	3888923	987514.000000	proximity ENSG00000125779:2888923-4888923
chr20:2901333-2901484	20	2901334	2901484	ENSG00000125780	protein_coding	ENST00000381458	2296001	605408.000000	proximity ENSG00000125780:1296001-3296001
chr20:2901333-2901484	20	2901334	2901484	ENSG00000125787	protein_coding	ENST00000380347	3044010	142601.000000	proximity ENSG00000125787:2044010-4044010
chr20:2901333-2901484	20	2901334	2901484	ENSG00000125817	protein_coding	ENST00000379751	3786740	885331.000000	proximity ENSG00000125817:2786740-4786740
chr20:2901333-2901484	20	2901334	2901484	ENSG00000125834	protein_coding	ENST00000381482	2101827	799582.000000	proximity ENSG00000125834:1101827-3101827
chr20:2901333-2901484	20	2901334	2901484	ENSG00000125835	protein_coding	ENST00000937500	2470800	430609.000000	proximity ENSG00000125835:1470800-3470800
chr20:2901333-2901484	20	2901334	2901484	ENSG00000125843	protein_coding	ENST00000615891	3820547	919138.000000	proximity ENSG00000125843:2820547-4820547
chr20:2901333-2901484	20	2901334	2901484	ENSG00000125861	protein_coding	ENST00000319242	3663399	761990.000000	proximity ENSG00000125861:2663399-4663399
chr20:2901333-2901484	20	2901334	2901484	ENSG00000125877	protein_coding	ENST00000900242	3209483	308074.000000	proximity ENSG00000125877:2209483-4209483
chr20:2901333-2901484	20	2901334	2901484	ENSG00000125901	protein_coding	ENST00000885066	3046055	144646.000000	proximity ENSG00000125901:2046055-4046055
chr20:2901333-2901484	20	2901334	2901484	ENSG00000132622	protein_coding	ENST00000887987	3730248	828839.000000	proximity ENSG00000132622:2730248-4730248
chr20:2901333-2901484	20	2901334	2901484	ENSG00000132635	protein_coding	ENST00000877261	2840692	60717.000000	proximity ENSG00000132635:1840692-3840692
chr20:2901333-2901484	20	2901334	2901484	ENSG00000132670	protein_coding	ENST00000876899	2873456	27953.000000	proximity ENSG00000132670:1873456-3873456
chr20:2901333-2901484	20	2901334	2901484	ENSG00000149451	protein_coding	ENST00000379861	3682246	780837.000000	proximity ENSG00000149451:2682246-4682246
chr20:2901333-2901484	20	2901334	2901484	ENSG00000149488	protein_coding	ENST00000358864	2536573	364836.000000	proximity ENSG00000149488:1536573-3536573
chr20:2901333-2901484	20	2901334	2901484	ENSG00000166948	protein_coding	ENST00000202625	2380901	520508.000000	proximity ENSG00000166948:1380901-3380901
chr20:2901333-2901484	20	2901334	2901484	ENSG00000185019	protein_coding	ENST00000348031	3160196	258787.000000	proximity ENSG00000185019:2160196-4160196
chr20:2901333-2901484	20	2901334	2901484	ENSG00000198171	protein_coding	ENST00000926205	3204699	303290.000000	proximity ENSG00000198171:2204699-4204699
chr20:2901333-2901484	20	2901334	2901484	ENSG00000198326	protein_coding	ENST00000361033	2816302	85107.000000	proximity ENSG00000198326:1816302-3816302
chr20:2901333-2901484	20	2901334	2901484	ENSG00000215251	protein_coding	ENST00000688674	3159865	258456.000000	proximity ENSG00000215251:2159865-4159865
chr20:2901333-2901484	20	2901334	2901484	ENSG00000215305	protein_coding	ENST00000967587	2840712	60697.000000	proximity ENSG00000215305:1840712-3840712
chr20:2901333-2901484	20	2901334	2901484	ENSG00000241690	protein_coding	ENST00000380593	2814968	86441.000000	proximity ENSG00000241690:1814968-3814968
chr20:2901333-2901484	20	2901334	2901484	ENSG00000258713	protein_coding	ENST00000380589	2815011	86398.000000	proximity ENSG00000258713:1815011-3815011
chr20:2901333-2901484	20	2901334	2901484	ENSG00000286022	protein_coding	ENST00000651531	2207328	694081.000000	proximity ENSG00000286022:1207328-3207328
chr20:290178-290329	20	290179	290329	ENSG00000088782	protein_coding	ENST00000382388	157454	132800.000000	proximity ENSG00000088782:1-1157454
chr20:290178-290329	20	290179	290329	ENSG00000101255	protein_coding	ENST00000930144	385680	95426.000000	proximity ENSG00000101255:1-1385680
chr20:290178-290329	20	290179	290329	ENSG00000101266	protein_coding	ENST00000217244	543790	253536.000000	proximity ENSG00000101266:1-1543790
chr20:290178-290329	20	290179	290329	ENSG00000101276	protein_coding	ENST00000906489	775985	485731.000000	proximity ENSG00000101276:1-1775985
chr20:290178-290329	20	290179	290329	ENSG00000101280	protein_coding	ENST00000381922	916334	626080.000000	proximity ENSG00000101280:1-1916334
chr20:290178-290329	20	290179	290329	ENSG00000101282	protein_coding	ENST00000217260	1002311	712057.000000	proximity ENSG00000101282:2311-2002311
chr20:290178-290329	20	290179	290329	ENSG00000125788	protein_coding	ENST00000382398	142590	147664.000000	proximity ENSG00000125788:1-1142590
chr20:290178-290329	20	290179	290329	ENSG00000125818	protein_coding	ENST00000335877	1118602	828348.000000	proximity ENSG00000125818:118602-2118602
chr20:290178-290329	20	290179	290329	ENSG00000125826	protein_coding	ENST00000356286	408299	118045.000000	proximity ENSG00000125826:1-1408299
chr20:290178-290329	20	290179	290329	ENSG00000125841	protein_coding	ENST00000914907	347112	56858.000000	proximity ENSG00000125841:1-1347112
chr20:290178-290329	20	290179	290329	ENSG00000125875	protein_coding	ENST00000679895	462539	172285.000000	proximity ENSG00000125875:1-1462539
chr20:290178-290329	20	290179	290329	ENSG00000125878	protein_coding	ENST00000246080	610309	320055.000000	proximity ENSG00000125878:1-1610309
chr20:290178-290329	20	290179	290329	ENSG00000125895	protein_coding	ENST00000964218	1185899	895645.000000	proximity ENSG00000125895:185899-2185899
chr20:290178-290329	20	290179	290329	ENSG00000125898	protein_coding	ENST00000902992	841297	551043.000000	proximity ENSG00000125898:1-1841297
chr20:290178-290329	20	290179	290329	ENSG00000125903	protein_coding	ENST00000246105	227258	62996.000000	proximity ENSG00000125903:1-1227258
chr20:290178-290329	20	290179	290329	ENSG00000177732	protein_coding	ENST00000342665	325552	35298.000000	proximity ENSG00000177732:1-1325552
chr20:290178-290329	20	290179	290329	ENSG00000178591	protein_coding	ENST00000382410	87672	202582.000000	proximity ENSG00000178591:1-1087672
chr20:290178-290329	20	290179	290329	ENSG00000185982	protein_coding	ENST00000334391	189711	100543.000000	proximity ENSG00000185982:1-1189711
chr20:290178-290329	20	290179	290329	ENSG00000186458	protein_coding	ENST00000382376	257724	32530.000000	proximity ENSG00000186458:1-1257724
chr20:290178-290329	20	290179	290329	ENSG00000196476	protein_coding	ENST00000400269	290778	524.000000	proximity ENSG00000196476:1-1290778
chr20:290178-290329	20	290179	290329	ENSG00000215397	protein_coding	ENST00000246104	675802	385548.000000	proximity ENSG00000215397:1-1675802
chr20:290178-290329	20	290179	290329	ENSG00000215595	protein_coding	ENST00000400633	1203454	913200.000000	proximity ENSG00000215595:203454-2203454
chr20:290178-290329	20	290179	290329	ENSG00000244588	protein_coding	ENST00000683101	1226044	935790.000000	proximity ENSG00000244588:226044-2226044
chr20:290178-290329	20	290179	290329	ENSG00000247315	protein_coding	ENST00000500893	297570	7316.000000	proximity ENSG00000247315:1-1297570
chr20:290178-290329	20	290179	290329	ENSG00000270299	protein_coding	ENST00000488788	675800	385546.000000	proximity ENSG00000270299:1-1675800
chr20:290178-290329	20	290179	290329	ENSG00000271303	protein_coding	ENST00000860831	653378	363124.000000	proximity ENSG00000271303:1-1653378
chr20:2911273-2911424	20	2911274	2911424	ENSG00000088812	protein_coding	ENST00000262919	3471018	559669.000000	proximity ENSG00000088812:2471018-4471018
chr20:2911273-2911424	20	2911274	2911424	ENSG00000088827	protein_coding	ENST00000951921	3712635	801286.000000	proximity ENSG00000088827:2712635-4712635
chr20:2911273-2911424	20	2911274	2911424	ENSG00000088836	protein_coding	ENST00000380059	3238166	326817.000000	proximity ENSG00000088836:2238166-4238166
chr20:2911273-2911424	20	2911274	2911424	ENSG00000088854	protein_coding	ENST00000252032	3407669	496320.000000	proximity ENSG00000088854:2407669-4407669
chr20:2911273-2911424	20	2911274	2911424	ENSG00000088876	protein_coding	ENST00000911242	2503085	408264.000000	proximity ENSG00000088876:1503085-3503085
chr20:2911273-2911424	20	2911274	2911424	ENSG00000088881	protein_coding	ENST00000609451	2692780	218569.000000	proximity ENSG00000088881:1692780-3692780
chr20:2911273-2911424	20	2911274	2911424	ENSG00000088882	protein_coding	ENST00000921882	2800658	110691.000000	proximity ENSG00000088882:1800658-3800658
chr20:2911273-2911424	20	2911274	2911424	ENSG00000088888	protein_coding	ENST00000428216	3846834	935485.000000	proximity ENSG00000088888:2846834-4846834
chr20:2911273-2911424	20	2911274	2911424	ENSG00000088899	protein_coding	ENST00000943292	3170486	259137.000000	proximity ENSG00000088899:2170486-4170486
chr20:2911273-2911424	20	2911274	2911424	ENSG00000101200	protein_coding	ENST00000380293	3084724	173375.000000	proximity ENSG00000101200:2084724-4084724
chr20:2911273-2911424	20	2911274	2911424	ENSG00000101220	protein_coding	ENST00000399672	3767781	856432.000000	proximity ENSG00000101220:2767781-4767781
chr20:2911273-2911424	20	2911274	2911424	ENSG00000101222	protein_coding	ENST00000379756	3781448	870099.000000	proximity ENSG00000101222:2781448-4781448
chr20:2911273-2911424	20	2911274	2911424	ENSG00000101224	protein_coding	ENST00000855779	3795741	884392.000000	proximity ENSG00000101224:2795741-4795741
chr20:2911273-2911424	20	2911274	2911424	ENSG00000101327	protein_coding	ENST00000539905	1994285	917064.000000	proximity ENSG00000101327:994285-2994285
chr20:2911273-2911424	20	2911274	2911424	ENSG00000101361	protein_coding	ENST00000945682	2652599	258750.000000	proximity ENSG00000101361:1652599-3652599
chr20:2911273-2911424	20	2911274	2911424	ENSG00000101365	protein_coding	ENST00000380843	2664216	247133.000000	proximity ENSG00000101365:1664216-3664216
chr20:2911273-2911424	20	2911274	2911424	ENSG00000101405	protein_coding	ENST00000217386	3071620	160271.000000	proximity ENSG00000101405:2071620-4071620
chr20:2911273-2911424	20	2911274	2911424	ENSG00000125779	protein_coding	ENST00000316562	3888923	977574.000000	proximity ENSG00000125779:2888923-4888923
chr20:2911273-2911424	20	2911274	2911424	ENSG00000125780	protein_coding	ENST00000381458	2296001	615348.000000	proximity ENSG00000125780:1296001-3296001
chr20:2911273-2911424	20	2911274	2911424	ENSG00000125787	protein_coding	ENST00000380347	3044010	132661.000000	proximity ENSG00000125787:2044010-4044010
chr20:2911273-2911424	20	2911274	2911424	ENSG00000125817	protein_coding	ENST00000379751	3786740	875391.000000	proximity ENSG00000125817:2786740-4786740
chr20:2911273-2911424	20	2911274	2911424	ENSG00000125834	protein_coding	ENST00000381482	2101827	809522.000000	proximity ENSG00000125834:1101827-3101827
chr20:2911273-2911424	20	2911274	2911424	ENSG00000125835	protein_coding	ENST00000937500	2470800	440549.000000	proximity ENSG00000125835:1470800-3470800
chr20:2911273-2911424	20	2911274	2911424	ENSG00000125843	protein_coding	ENST00000615891	3820547	909198.000000	proximity ENSG00000125843:2820547-4820547
chr20:2911273-2911424	20	2911274	2911424	ENSG00000125861	protein_coding	ENST00000319242	3663399	752050.000000	proximity ENSG00000125861:2663399-4663399
chr20:2911273-2911424	20	2911274	2911424	ENSG00000125877	protein_coding	ENST00000900242	3209483	298134.000000	proximity ENSG00000125877:2209483-4209483
chr20:2911273-2911424	20	2911274	2911424	ENSG00000125901	protein_coding	ENST00000885066	3046055	134706.000000	proximity ENSG00000125901:2046055-4046055
chr20:2911273-2911424	20	2911274	2911424	ENSG00000132622	protein_coding	ENST00000887987	3730248	818899.000000	proximity ENSG00000132622:2730248-4730248
chr20:2911273-2911424	20	2911274	2911424	ENSG00000132635	protein_coding	ENST00000877261	2840692	70657.000000	proximity ENSG00000132635:1840692-3840692
chr20:2911273-2911424	20	2911274	2911424	ENSG00000132670	protein_coding	ENST00000876899	2873456	37893.000000	proximity ENSG00000132670:1873456-3873456
chr20:2911273-2911424	20	2911274	2911424	ENSG00000149451	protein_coding	ENST00000379861	3682246	770897.000000	proximity ENSG00000149451:2682246-4682246
chr20:2911273-2911424	20	2911274	2911424	ENSG00000149488	protein_coding	ENST00000358864	2536573	374776.000000	proximity ENSG00000149488:1536573-3536573
chr20:2911273-2911424	20	2911274	2911424	ENSG00000166948	protein_coding	ENST00000202625	2380901	530448.000000	proximity ENSG00000166948:1380901-3380901
chr20:2911273-2911424	20	2911274	2911424	ENSG00000185019	protein_coding	ENST00000348031	3160196	248847.000000	proximity ENSG00000185019:2160196-4160196
chr20:2911273-2911424	20	2911274	2911424	ENSG00000198171	protein_coding	ENST00000926205	3204699	293350.000000	proximity ENSG00000198171:2204699-4204699
chr20:2911273-2911424	20	2911274	2911424	ENSG00000198326	protein_coding	ENST00000361033	2816302	95047.000000	proximity ENSG00000198326:1816302-3816302
chr20:2911273-2911424	20	2911274	2911424	ENSG00000215251	protein_coding	ENST00000688674	3159865	248516.000000	proximity ENSG00000215251:2159865-4159865
chr20:2911273-2911424	20	2911274	2911424	ENSG00000215305	protein_coding	ENST00000967587	2840712	70637.000000	proximity ENSG00000215305:1840712-3840712
chr20:2911273-2911424	20	2911274	2911424	ENSG00000241690	protein_coding	ENST00000380593	2814968	96381.000000	proximity ENSG00000241690:1814968-3814968
chr20:2911273-2911424	20	2911274	2911424	ENSG00000258713	protein_coding	ENST00000380589	2815011	96338.000000	proximity ENSG00000258713:1815011-3815011
chr20:2911273-2911424	20	2911274	2911424	ENSG00000286022	protein_coding	ENST00000651531	2207328	704021.000000	proximity ENSG00000286022:1207328-3207328
chr20:2914233-2914384	20	2914234	2914384	ENSG00000088812	protein_coding	ENST00000262919	3471018	556709.000000	proximity ENSG00000088812:2471018-4471018
chr20:2914233-2914384	20	2914234	2914384	ENSG00000088827	protein_coding	ENST00000951921	3712635	798326.000000	proximity ENSG00000088827:2712635-4712635
chr20:2914233-2914384	20	2914234	2914384	ENSG00000088836	protein_coding	ENST00000380059	3238166	323857.000000	proximity ENSG00000088836:2238166-4238166
chr20:2914233-2914384	20	2914234	2914384	ENSG00000088854	protein_coding	ENST00000252032	3407669	493360.000000	proximity ENSG00000088854:2407669-4407669
chr20:2914233-2914384	20	2914234	2914384	ENSG00000088876	protein_coding	ENST00000911242	2503085	411224.000000	proximity ENSG00000088876:1503085-3503085
chr20:2914233-2914384	20	2914234	2914384	ENSG00000088881	protein_coding	ENST00000609451	2692780	221529.000000	proximity ENSG00000088881:1692780-3692780
chr20:2914233-2914384	20	2914234	2914384	ENSG00000088882	protein_coding	ENST00000921882	2800658	113651.000000	proximity ENSG00000088882:1800658-3800658
chr20:2914233-2914384	20	2914234	2914384	ENSG00000088888	protein_coding	ENST00000428216	3846834	932525.000000	proximity ENSG00000088888:2846834-4846834
chr20:2914233-2914384	20	2914234	2914384	ENSG00000088899	protein_coding	ENST00000943292	3170486	256177.000000	proximity ENSG00000088899:2170486-4170486
chr20:2914233-2914384	20	2914234	2914384	ENSG00000101200	protein_coding	ENST00000380293	3084724	170415.000000	proximity ENSG00000101200:2084724-4084724
chr20:2914233-2914384	20	2914234	2914384	ENSG00000101220	protein_coding	ENST00000399672	3767781	853472.000000	proximity ENSG00000101220:2767781-4767781
chr20:2914233-2914384	20	2914234	2914384	ENSG00000101222	protein_coding	ENST00000379756	3781448	867139.000000	proximity ENSG00000101222:2781448-4781448
chr20:2914233-2914384	20	2914234	2914384	ENSG00000101224	protein_coding	ENST00000855779	3795741	881432.000000	proximity ENSG00000101224:2795741-4795741
chr20:2914233-2914384	20	2914234	2914384	ENSG00000101327	protein_coding	ENST00000539905	1994285	920024.000000	proximity ENSG00000101327:994285-2994285
chr20:2914233-2914384	20	2914234	2914384	ENSG00000101361	protein_coding	ENST00000945682	2652599	261710.000000	proximity ENSG00000101361:1652599-3652599
chr20:2914233-2914384	20	2914234	2914384	ENSG00000101365	protein_coding	ENST00000380843	2664216	250093.000000	proximity ENSG00000101365:1664216-3664216
chr20:2914233-2914384	20	2914234	2914384	ENSG00000101405	protein_coding	ENST00000217386	3071620	157311.000000	proximity ENSG00000101405:2071620-4071620
chr20:2914233-2914384	20	2914234	2914384	ENSG00000125779	protein_coding	ENST00000316562	3888923	974614.000000	proximity ENSG00000125779:2888923-4888923
chr20:2914233-2914384	20	2914234	2914384	ENSG00000125780	protein_coding	ENST00000381458	2296001	618308.000000	proximity ENSG00000125780:1296001-3296001
chr20:2914233-2914384	20	2914234	2914384	ENSG00000125787	protein_coding	ENST00000380347	3044010	129701.000000	proximity ENSG00000125787:2044010-4044010
chr20:2914233-2914384	20	2914234	2914384	ENSG00000125817	protein_coding	ENST00000379751	3786740	872431.000000	proximity ENSG00000125817:2786740-4786740
chr20:2914233-2914384	20	2914234	2914384	ENSG00000125834	protein_coding	ENST00000381482	2101827	812482.000000	proximity ENSG00000125834:1101827-3101827
chr20:2914233-2914384	20	2914234	2914384	ENSG00000125835	protein_coding	ENST00000937500	2470800	443509.000000	proximity ENSG00000125835:1470800-3470800
chr20:2914233-2914384	20	2914234	2914384	ENSG00000125843	protein_coding	ENST00000615891	3820547	906238.000000	proximity ENSG00000125843:2820547-4820547
chr20:2914233-2914384	20	2914234	2914384	ENSG00000125861	protein_coding	ENST00000319242	3663399	749090.000000	proximity ENSG00000125861:2663399-4663399
chr20:2914233-2914384	20	2914234	2914384	ENSG00000125877	protein_coding	ENST00000900242	3209483	295174.000000	proximity ENSG00000125877:2209483-4209483
chr20:2914233-2914384	20	2914234	2914384	ENSG00000125901	protein_coding	ENST00000885066	3046055	131746.000000	proximity ENSG00000125901:2046055-4046055
chr20:2914233-2914384	20	2914234	2914384	ENSG00000132622	protein_coding	ENST00000887987	3730248	815939.000000	proximity ENSG00000132622:2730248-4730248
chr20:2914233-2914384	20	2914234	2914384	ENSG00000132635	protein_coding	ENST00000877261	2840692	73617.000000	proximity ENSG00000132635:1840692-3840692
chr20:2914233-2914384	20	2914234	2914384	ENSG00000132670	protein_coding	ENST00000876899	2873456	40853.000000	proximity ENSG00000132670:1873456-3873456
chr20:2914233-2914384	20	2914234	2914384	ENSG00000149451	protein_coding	ENST00000379861	3682246	767937.000000	proximity ENSG00000149451:2682246-4682246
chr20:2914233-2914384	20	2914234	2914384	ENSG00000149488	protein_coding	ENST00000358864	2536573	377736.000000	proximity ENSG00000149488:1536573-3536573
chr20:2914233-2914384	20	2914234	2914384	ENSG00000166948	protein_coding	ENST00000202625	2380901	533408.000000	proximity ENSG00000166948:1380901-3380901
chr20:2914233-2914384	20	2914234	2914384	ENSG00000185019	protein_coding	ENST00000348031	3160196	245887.000000	proximity ENSG00000185019:2160196-4160196
chr20:2914233-2914384	20	2914234	2914384	ENSG00000198171	protein_coding	ENST00000926205	3204699	290390.000000	proximity ENSG00000198171:2204699-4204699
chr20:2914233-2914384	20	2914234	2914384	ENSG00000198326	protein_coding	ENST00000361033	2816302	98007.000000	proximity ENSG00000198326:1816302-3816302
chr20:2914233-2914384	20	2914234	2914384	ENSG00000215251	protein_coding	ENST00000688674	3159865	245556.000000	proximity ENSG00000215251:2159865-4159865
chr20:2914233-2914384	20	2914234	2914384	ENSG00000215305	protein_coding	ENST00000967587	2840712	73597.000000	proximity ENSG00000215305:1840712-3840712
chr20:2914233-2914384	20	2914234	2914384	ENSG00000241690	protein_coding	ENST00000380593	2814968	99341.000000	proximity ENSG00000241690:1814968-3814968
chr20:2914233-2914384	20	2914234	2914384	ENSG00000258713	protein_coding	ENST00000380589	2815011	99298.000000	proximity ENSG00000258713:1815011-3815011
chr20:2914233-2914384	20	2914234	2914384	ENSG00000286022	protein_coding	ENST00000651531	2207328	706981.000000	proximity ENSG00000286022:1207328-3207328
chr20:291698-291849	20	291699	291849	ENSG00000088782	protein_coding	ENST00000382388	157454	134320.000000	proximity ENSG00000088782:1-1157454
chr20:291698-291849	20	291699	291849	ENSG00000101255	protein_coding	ENST00000930144	385680	93906.000000	proximity ENSG00000101255:1-1385680
chr20:291698-291849	20	291699	291849	ENSG00000101266	protein_coding	ENST00000217244	543790	252016.000000	proximity ENSG00000101266:1-1543790
chr20:291698-291849	20	291699	291849	ENSG00000101276	protein_coding	ENST00000906489	775985	484211.000000	proximity ENSG00000101276:1-1775985
chr20:291698-291849	20	291699	291849	ENSG00000101280	protein_coding	ENST00000381922	916334	624560.000000	proximity ENSG00000101280:1-1916334
chr20:291698-291849	20	291699	291849	ENSG00000101282	protein_coding	ENST00000217260	1002311	710537.000000	proximity ENSG00000101282:2311-2002311
chr20:291698-291849	20	291699	291849	ENSG00000125788	protein_coding	ENST00000382398	142590	149184.000000	proximity ENSG00000125788:1-1142590
chr20:291698-291849	20	291699	291849	ENSG00000125818	protein_coding	ENST00000335877	1118602	826828.000000	proximity ENSG00000125818:118602-2118602
chr20:291698-291849	20	291699	291849	ENSG00000125826	protein_coding	ENST00000356286	408299	116525.000000	proximity ENSG00000125826:1-1408299
chr20:291698-291849	20	291699	291849	ENSG00000125841	protein_coding	ENST00000914907	347112	55338.000000	proximity ENSG00000125841:1-1347112
chr20:291698-291849	20	291699	291849	ENSG00000125875	protein_coding	ENST00000679895	462539	170765.000000	proximity ENSG00000125875:1-1462539
chr20:291698-291849	20	291699	291849	ENSG00000125878	protein_coding	ENST00000246080	610309	318535.000000	proximity ENSG00000125878:1-1610309
chr20:291698-291849	20	291699	291849	ENSG00000125895	protein_coding	ENST00000964218	1185899	894125.000000	proximity ENSG00000125895:185899-2185899
chr20:291698-291849	20	291699	291849	ENSG00000125898	protein_coding	ENST00000902992	841297	549523.000000	proximity ENSG00000125898:1-1841297
chr20:291698-291849	20	291699	291849	ENSG00000125903	protein_coding	ENST00000246105	227258	64516.000000	proximity ENSG00000125903:1-1227258
chr20:291698-291849	20	291699	291849	ENSG00000177732	protein_coding	ENST00000342665	325552	33778.000000	proximity ENSG00000177732:1-1325552
chr20:291698-291849	20	291699	291849	ENSG00000178591	protein_coding	ENST00000382410	87672	204102.000000	proximity ENSG00000178591:1-1087672
chr20:291698-291849	20	291699	291849	ENSG00000185982	protein_coding	ENST00000334391	189711	102063.000000	proximity ENSG00000185982:1-1189711
chr20:291698-291849	20	291699	291849	ENSG00000186458	protein_coding	ENST00000382376	257724	34050.000000	proximity ENSG00000186458:1-1257724
chr20:291698-291849	20	291699	291849	ENSG00000196476	protein_coding	ENST00000400269	290778	996.000000	proximity ENSG00000196476:1-1290778
chr20:291698-291849	20	291699	291849	ENSG00000215397	protein_coding	ENST00000246104	675802	384028.000000	proximity ENSG00000215397:1-1675802
chr20:291698-291849	20	291699	291849	ENSG00000215595	protein_coding	ENST00000400633	1203454	911680.000000	proximity ENSG00000215595:203454-2203454
chr20:291698-291849	20	291699	291849	ENSG00000244588	protein_coding	ENST00000683101	1226044	934270.000000	proximity ENSG00000244588:226044-2226044
chr20:291698-291849	20	291699	291849	ENSG00000247315	protein_coding	ENST00000500893	297570	5796.000000	proximity ENSG00000247315:1-1297570
chr20:291698-291849	20	291699	291849	ENSG00000270299	protein_coding	ENST00000488788	675800	384026.000000	proximity ENSG00000270299:1-1675800
chr20:291698-291849	20	291699	291849	ENSG00000271303	protein_coding	ENST00000860831	653378	361604.000000	proximity ENSG00000271303:1-1653378
chr20:2942573-2942724	20	2942574	2942724	ENSG00000088812	protein_coding	ENST00000262919	3471018	528369.000000	proximity ENSG00000088812:2471018-4471018
chr20:2942573-2942724	20	2942574	2942724	ENSG00000088827	protein_coding	ENST00000951921	3712635	769986.000000	proximity ENSG00000088827:2712635-4712635
chr20:2942573-2942724	20	2942574	2942724	ENSG00000088836	protein_coding	ENST00000380059	3238166	295517.000000	proximity ENSG00000088836:2238166-4238166
chr20:2942573-2942724	20	2942574	2942724	ENSG00000088854	protein_coding	ENST00000252032	3407669	465020.000000	proximity ENSG00000088854:2407669-4407669
chr20:2942573-2942724	20	2942574	2942724	ENSG00000088876	protein_coding	ENST00000911242	2503085	439564.000000	proximity ENSG00000088876:1503085-3503085
chr20:2942573-2942724	20	2942574	2942724	ENSG00000088881	protein_coding	ENST00000609451	2692780	249869.000000	proximity ENSG00000088881:1692780-3692780
chr20:2942573-2942724	20	2942574	2942724	ENSG00000088882	protein_coding	ENST00000921882	2800658	141991.000000	proximity ENSG00000088882:1800658-3800658
chr20:2942573-2942724	20	2942574	2942724	ENSG00000088888	protein_coding	ENST00000428216	3846834	904185.000000	proximity ENSG00000088888:2846834-4846834
chr20:2942573-2942724	20	2942574	2942724	ENSG00000088899	protein_coding	ENST00000943292	3170486	227837.000000	proximity ENSG00000088899:2170486-4170486
chr20:2942573-2942724	20	2942574	2942724	ENSG00000101200	protein_coding	ENST00000380293	3084724	142075.000000	proximity ENSG00000101200:2084724-4084724
chr20:2942573-2942724	20	2942574	2942724	ENSG00000101220	protein_coding	ENST00000399672	3767781	825132.000000	proximity ENSG00000101220:2767781-4767781
chr20:2942573-2942724	20	2942574	2942724	ENSG00000101222	protein_coding	ENST00000379756	3781448	838799.000000	proximity ENSG00000101222:2781448-4781448
chr20:2942573-2942724	20	2942574	2942724	ENSG00000101224	protein_coding	ENST00000855779	3795741	853092.000000	proximity ENSG00000101224:2795741-4795741
chr20:2942573-2942724	20	2942574	2942724	ENSG00000101327	protein_coding	ENST00000539905	1994285	948364.000000	proximity ENSG00000101327:994285-2994285
chr20:2942573-2942724	20	2942574	2942724	ENSG00000101361	protein_coding	ENST00000945682	2652599	290050.000000	proximity ENSG00000101361:1652599-3652599
chr20:2942573-2942724	20	2942574	2942724	ENSG00000101365	protein_coding	ENST00000380843	2664216	278433.000000	proximity ENSG00000101365:1664216-3664216
chr20:2942573-2942724	20	2942574	2942724	ENSG00000101405	protein_coding	ENST00000217386	3071620	128971.000000	proximity ENSG00000101405:2071620-4071620
chr20:2942573-2942724	20	2942574	2942724	ENSG00000125779	protein_coding	ENST00000316562	3888923	946274.000000	proximity ENSG00000125779:2888923-4888923
chr20:2942573-2942724	20	2942574	2942724	ENSG00000125780	protein_coding	ENST00000381458	2296001	646648.000000	proximity ENSG00000125780:1296001-3296001
chr20:2942573-2942724	20	2942574	2942724	ENSG00000125787	protein_coding	ENST00000380347	3044010	101361.000000	proximity ENSG00000125787:2044010-4044010
chr20:2942573-2942724	20	2942574	2942724	ENSG00000125817	protein_coding	ENST00000379751	3786740	844091.000000	proximity ENSG00000125817:2786740-4786740
chr20:2942573-2942724	20	2942574	2942724	ENSG00000125834	protein_coding	ENST00000381482	2101827	840822.000000	proximity ENSG00000125834:1101827-3101827
chr20:2942573-2942724	20	2942574	2942724	ENSG00000125835	protein_coding	ENST00000937500	2470800	471849.000000	proximity ENSG00000125835:1470800-3470800
chr20:2942573-2942724	20	2942574	2942724	ENSG00000125843	protein_coding	ENST00000615891	3820547	877898.000000	proximity ENSG00000125843:2820547-4820547
chr20:2942573-2942724	20	2942574	2942724	ENSG00000125861	protein_coding	ENST00000319242	3663399	720750.000000	proximity ENSG00000125861:2663399-4663399
chr20:2942573-2942724	20	2942574	2942724	ENSG00000125877	protein_coding	ENST00000900242	3209483	266834.000000	proximity ENSG00000125877:2209483-4209483
chr20:2942573-2942724	20	2942574	2942724	ENSG00000125901	protein_coding	ENST00000885066	3046055	103406.000000	proximity ENSG00000125901:2046055-4046055
chr20:2942573-2942724	20	2942574	2942724	ENSG00000132622	protein_coding	ENST00000887987	3730248	787599.000000	proximity ENSG00000132622:2730248-4730248
chr20:2942573-2942724	20	2942574	2942724	ENSG00000132635	protein_coding	ENST00000877261	2840692	101957.000000	proximity ENSG00000132635:1840692-3840692
chr20:2942573-2942724	20	2942574	2942724	ENSG00000132670	protein_coding	ENST00000876899	2873456	69193.000000	proximity ENSG00000132670:1873456-3873456
chr20:2942573-2942724	20	2942574	2942724	ENSG00000149451	protein_coding	ENST00000379861	3682246	739597.000000	proximity ENSG00000149451:2682246-4682246
chr20:2942573-2942724	20	2942574	2942724	ENSG00000149488	protein_coding	ENST00000358864	2536573	406076.000000	proximity ENSG00000149488:1536573-3536573
chr20:2942573-2942724	20	2942574	2942724	ENSG00000166948	protein_coding	ENST00000202625	2380901	561748.000000	proximity ENSG00000166948:1380901-3380901
chr20:2942573-2942724	20	2942574	2942724	ENSG00000185019	protein_coding	ENST00000348031	3160196	217547.000000	proximity ENSG00000185019:2160196-4160196
chr20:2942573-2942724	20	2942574	2942724	ENSG00000198171	protein_coding	ENST00000926205	3204699	262050.000000	proximity ENSG00000198171:2204699-4204699
chr20:2942573-2942724	20	2942574	2942724	ENSG00000198326	protein_coding	ENST00000361033	2816302	126347.000000	proximity ENSG00000198326:1816302-3816302
chr20:2942573-2942724	20	2942574	2942724	ENSG00000215251	protein_coding	ENST00000688674	3159865	217216.000000	proximity ENSG00000215251:2159865-4159865
chr20:2942573-2942724	20	2942574	2942724	ENSG00000215305	protein_coding	ENST00000967587	2840712	101937.000000	proximity ENSG00000215305:1840712-3840712
chr20:2942573-2942724	20	2942574	2942724	ENSG00000241690	protein_coding	ENST00000380593	2814968	127681.000000	proximity ENSG00000241690:1814968-3814968
chr20:2942573-2942724	20	2942574	2942724	ENSG00000258713	protein_coding	ENST00000380589	2815011	127638.000000	proximity ENSG00000258713:1815011-3815011
chr20:2942573-2942724	20	2942574	2942724	ENSG00000286022	protein_coding	ENST00000651531	2207328	735321.000000	proximity ENSG00000286022:1207328-3207328
chr20:2947573-2947724	20	2947574	2947724	ENSG00000088812	protein_coding	ENST00000262919	3471018	523369.000000	proximity ENSG00000088812:2471018-4471018
chr20:2947573-2947724	20	2947574	2947724	ENSG00000088827	protein_coding	ENST00000951921	3712635	764986.000000	proximity ENSG00000088827:2712635-4712635
chr20:2947573-2947724	20	2947574	2947724	ENSG00000088836	protein_coding	ENST00000380059	3238166	290517.000000	proximity ENSG00000088836:2238166-4238166
chr20:2947573-2947724	20	2947574	2947724	ENSG00000088854	protein_coding	ENST00000252032	3407669	460020.000000	proximity ENSG00000088854:2407669-4407669
chr20:2947573-2947724	20	2947574	2947724	ENSG00000088876	protein_coding	ENST00000911242	2503085	444564.000000	proximity ENSG00000088876:1503085-3503085
chr20:2947573-2947724	20	2947574	2947724	ENSG00000088881	protein_coding	ENST00000609451	2692780	254869.000000	proximity ENSG00000088881:1692780-3692780
chr20:2947573-2947724	20	2947574	2947724	ENSG00000088882	protein_coding	ENST00000921882	2800658	146991.000000	proximity ENSG00000088882:1800658-3800658
chr20:2947573-2947724	20	2947574	2947724	ENSG00000088888	protein_coding	ENST00000428216	3846834	899185.000000	proximity ENSG00000088888:2846834-4846834
chr20:2947573-2947724	20	2947574	2947724	ENSG00000088899	protein_coding	ENST00000943292	3170486	222837.000000	proximity ENSG00000088899:2170486-4170486
chr20:2947573-2947724	20	2947574	2947724	ENSG00000101200	protein_coding	ENST00000380293	3084724	137075.000000	proximity ENSG00000101200:2084724-4084724
chr20:2947573-2947724	20	2947574	2947724	ENSG00000101220	protein_coding	ENST00000399672	3767781	820132.000000	proximity ENSG00000101220:2767781-4767781
chr20:2947573-2947724	20	2947574	2947724	ENSG00000101222	protein_coding	ENST00000379756	3781448	833799.000000	proximity ENSG00000101222:2781448-4781448
chr20:2947573-2947724	20	2947574	2947724	ENSG00000101224	protein_coding	ENST00000855779	3795741	848092.000000	proximity ENSG00000101224:2795741-4795741
chr20:2947573-2947724	20	2947574	2947724	ENSG00000101327	protein_coding	ENST00000539905	1994285	953364.000000	proximity ENSG00000101327:994285-2994285
chr20:2947573-2947724	20	2947574	2947724	ENSG00000101361	protein_coding	ENST00000945682	2652599	295050.000000	proximity ENSG00000101361:1652599-3652599
chr20:2947573-2947724	20	2947574	2947724	ENSG00000101365	protein_coding	ENST00000380843	2664216	283433.000000	proximity ENSG00000101365:1664216-3664216
chr20:2947573-2947724	20	2947574	2947724	ENSG00000101405	protein_coding	ENST00000217386	3071620	123971.000000	proximity ENSG00000101405:2071620-4071620
chr20:2947573-2947724	20	2947574	2947724	ENSG00000125779	protein_coding	ENST00000316562	3888923	941274.000000	proximity ENSG00000125779:2888923-4888923
chr20:2947573-2947724	20	2947574	2947724	ENSG00000125780	protein_coding	ENST00000381458	2296001	651648.000000	proximity ENSG00000125780:1296001-3296001
chr20:2947573-2947724	20	2947574	2947724	ENSG00000125787	protein_coding	ENST00000380347	3044010	96361.000000	proximity ENSG00000125787:2044010-4044010
chr20:2947573-2947724	20	2947574	2947724	ENSG00000125817	protein_coding	ENST00000379751	3786740	839091.000000	proximity ENSG00000125817:2786740-4786740
chr20:2947573-2947724	20	2947574	2947724	ENSG00000125834	protein_coding	ENST00000381482	2101827	845822.000000	proximity ENSG00000125834:1101827-3101827
chr20:2947573-2947724	20	2947574	2947724	ENSG00000125835	protein_coding	ENST00000937500	2470800	476849.000000	proximity ENSG00000125835:1470800-3470800
chr20:2947573-2947724	20	2947574	2947724	ENSG00000125843	protein_coding	ENST00000615891	3820547	872898.000000	proximity ENSG00000125843:2820547-4820547
chr20:2947573-2947724	20	2947574	2947724	ENSG00000125861	protein_coding	ENST00000319242	3663399	715750.000000	proximity ENSG00000125861:2663399-4663399
chr20:2947573-2947724	20	2947574	2947724	ENSG00000125877	protein_coding	ENST00000900242	3209483	261834.000000	proximity ENSG00000125877:2209483-4209483
chr20:2947573-2947724	20	2947574	2947724	ENSG00000125901	protein_coding	ENST00000885066	3046055	98406.000000	proximity ENSG00000125901:2046055-4046055
chr20:2947573-2947724	20	2947574	2947724	ENSG00000132622	protein_coding	ENST00000887987	3730248	782599.000000	proximity ENSG00000132622:2730248-4730248
chr20:2947573-2947724	20	2947574	2947724	ENSG00000132635	protein_coding	ENST00000877261	2840692	106957.000000	proximity ENSG00000132635:1840692-3840692
chr20:2947573-2947724	20	2947574	2947724	ENSG00000132670	protein_coding	ENST00000876899	2873456	74193.000000	proximity ENSG00000132670:1873456-3873456
chr20:2947573-2947724	20	2947574	2947724	ENSG00000149451	protein_coding	ENST00000379861	3682246	734597.000000	proximity ENSG00000149451:2682246-4682246
chr20:2947573-2947724	20	2947574	2947724	ENSG00000149488	protein_coding	ENST00000358864	2536573	411076.000000	proximity ENSG00000149488:1536573-3536573
chr20:2947573-2947724	20	2947574	2947724	ENSG00000166948	protein_coding	ENST00000202625	2380901	566748.000000	proximity ENSG00000166948:1380901-3380901
chr20:2947573-2947724	20	2947574	2947724	ENSG00000185019	protein_coding	ENST00000348031	3160196	212547.000000	proximity ENSG00000185019:2160196-4160196
chr20:2947573-2947724	20	2947574	2947724	ENSG00000198171	protein_coding	ENST00000926205	3204699	257050.000000	proximity ENSG00000198171:2204699-4204699
chr20:2947573-2947724	20	2947574	2947724	ENSG00000198326	protein_coding	ENST00000361033	2816302	131347.000000	proximity ENSG00000198326:1816302-3816302
chr20:2947573-2947724	20	2947574	2947724	ENSG00000215251	protein_coding	ENST00000688674	3159865	212216.000000	proximity ENSG00000215251:2159865-4159865
chr20:2947573-2947724	20	2947574	2947724	ENSG00000215305	protein_coding	ENST00000967587	2840712	106937.000000	proximity ENSG00000215305:1840712-3840712
chr20:2947573-2947724	20	2947574	2947724	ENSG00000241690	protein_coding	ENST00000380593	2814968	132681.000000	proximity ENSG00000241690:1814968-3814968
chr20:2947573-2947724	20	2947574	2947724	ENSG00000258713	protein_coding	ENST00000380589	2815011	132638.000000	proximity ENSG00000258713:1815011-3815011
chr20:2947573-2947724	20	2947574	2947724	ENSG00000286022	protein_coding	ENST00000651531	2207328	740321.000000	proximity ENSG00000286022:1207328-3207328
chr20:2982353-2982504	20	2982354	2982504	ENSG00000088812	protein_coding	ENST00000262919	3471018	488589.000000	proximity ENSG00000088812:2471018-4471018
chr20:2982353-2982504	20	2982354	2982504	ENSG00000088827	protein_coding	ENST00000951921	3712635	730206.000000	proximity ENSG00000088827:2712635-4712635
chr20:2982353-2982504	20	2982354	2982504	ENSG00000088836	protein_coding	ENST00000380059	3238166	255737.000000	proximity ENSG00000088836:2238166-4238166
chr20:2982353-2982504	20	2982354	2982504	ENSG00000088854	protein_coding	ENST00000252032	3407669	425240.000000	proximity ENSG00000088854:2407669-4407669
chr20:2982353-2982504	20	2982354	2982504	ENSG00000088876	protein_coding	ENST00000911242	2503085	479344.000000	proximity ENSG00000088876:1503085-3503085
chr20:2982353-2982504	20	2982354	2982504	ENSG00000088881	protein_coding	ENST00000609451	2692780	289649.000000	proximity ENSG00000088881:1692780-3692780
chr20:2982353-2982504	20	2982354	2982504	ENSG00000088882	protein_coding	ENST00000921882	2800658	181771.000000	proximity ENSG00000088882:1800658-3800658
chr20:2982353-2982504	20	2982354	2982504	ENSG00000088888	protein_coding	ENST00000428216	3846834	864405.000000	proximity ENSG00000088888:2846834-4846834
chr20:2982353-2982504	20	2982354	2982504	ENSG00000088899	protein_coding	ENST00000943292	3170486	188057.000000	proximity ENSG00000088899:2170486-4170486
chr20:2982353-2982504	20	2982354	2982504	ENSG00000101200	protein_coding	ENST00000380293	3084724	102295.000000	proximity ENSG00000101200:2084724-4084724
chr20:2982353-2982504	20	2982354	2982504	ENSG00000101220	protein_coding	ENST00000399672	3767781	785352.000000	proximity ENSG00000101220:2767781-4767781
chr20:2982353-2982504	20	2982354	2982504	ENSG00000101222	protein_coding	ENST00000379756	3781448	799019.000000	proximity ENSG00000101222:2781448-4781448
chr20:2982353-2982504	20	2982354	2982504	ENSG00000101224	protein_coding	ENST00000855779	3795741	813312.000000	proximity ENSG00000101224:2795741-4795741
chr20:2982353-2982504	20	2982354	2982504	ENSG00000101327	protein_coding	ENST00000539905	1994285	988144.000000	proximity ENSG00000101327:994285-2994285
chr20:2982353-2982504	20	2982354	2982504	ENSG00000101361	protein_coding	ENST00000945682	2652599	329830.000000	proximity ENSG00000101361:1652599-3652599
chr20:2982353-2982504	20	2982354	2982504	ENSG00000101365	protein_coding	ENST00000380843	2664216	318213.000000	proximity ENSG00000101365:1664216-3664216
chr20:2982353-2982504	20	2982354	2982504	ENSG00000101405	protein_coding	ENST00000217386	3071620	89191.000000	proximity ENSG00000101405:2071620-4071620
chr20:2982353-2982504	20	2982354	2982504	ENSG00000125779	protein_coding	ENST00000316562	3888923	906494.000000	proximity ENSG00000125779:2888923-4888923
chr20:2982353-2982504	20	2982354	2982504	ENSG00000125780	protein_coding	ENST00000381458	2296001	686428.000000	proximity ENSG00000125780:1296001-3296001
chr20:2982353-2982504	20	2982354	2982504	ENSG00000125787	protein_coding	ENST00000380347	3044010	61581.000000	proximity ENSG00000125787:2044010-4044010
chr20:2982353-2982504	20	2982354	2982504	ENSG00000125817	protein_coding	ENST00000379751	3786740	804311.000000	proximity ENSG00000125817:2786740-4786740
chr20:2982353-2982504	20	2982354	2982504	ENSG00000125834	protein_coding	ENST00000381482	2101827	880602.000000	proximity ENSG00000125834:1101827-3101827
chr20:2982353-2982504	20	2982354	2982504	ENSG00000125835	protein_coding	ENST00000937500	2470800	511629.000000	proximity ENSG00000125835:1470800-3470800
chr20:2982353-2982504	20	2982354	2982504	ENSG00000125843	protein_coding	ENST00000615891	3820547	838118.000000	proximity ENSG00000125843:2820547-4820547
chr20:2982353-2982504	20	2982354	2982504	ENSG00000125861	protein_coding	ENST00000319242	3663399	680970.000000	proximity ENSG00000125861:2663399-4663399
chr20:2982353-2982504	20	2982354	2982504	ENSG00000125877	protein_coding	ENST00000900242	3209483	227054.000000	proximity ENSG00000125877:2209483-4209483
chr20:2982353-2982504	20	2982354	2982504	ENSG00000125901	protein_coding	ENST00000885066	3046055	63626.000000	proximity ENSG00000125901:2046055-4046055
chr20:2982353-2982504	20	2982354	2982504	ENSG00000132622	protein_coding	ENST00000887987	3730248	747819.000000	proximity ENSG00000132622:2730248-4730248
chr20:2982353-2982504	20	2982354	2982504	ENSG00000132635	protein_coding	ENST00000877261	2840692	141737.000000	proximity ENSG00000132635:1840692-3840692
chr20:2982353-2982504	20	2982354	2982504	ENSG00000132670	protein_coding	ENST00000876899	2873456	108973.000000	proximity ENSG00000132670:1873456-3873456
chr20:2982353-2982504	20	2982354	2982504	ENSG00000149451	protein_coding	ENST00000379861	3682246	699817.000000	proximity ENSG00000149451:2682246-4682246
chr20:2982353-2982504	20	2982354	2982504	ENSG00000149488	protein_coding	ENST00000358864	2536573	445856.000000	proximity ENSG00000149488:1536573-3536573
chr20:2982353-2982504	20	2982354	2982504	ENSG00000166948	protein_coding	ENST00000202625	2380901	601528.000000	proximity ENSG00000166948:1380901-3380901
chr20:2982353-2982504	20	2982354	2982504	ENSG00000185019	protein_coding	ENST00000348031	3160196	177767.000000	proximity ENSG00000185019:2160196-4160196
chr20:2982353-2982504	20	2982354	2982504	ENSG00000198171	protein_coding	ENST00000926205	3204699	222270.000000	proximity ENSG00000198171:2204699-4204699
chr20:2982353-2982504	20	2982354	2982504	ENSG00000198326	protein_coding	ENST00000361033	2816302	166127.000000	proximity ENSG00000198326:1816302-3816302
chr20:2982353-2982504	20	2982354	2982504	ENSG00000215251	protein_coding	ENST00000688674	3159865	177436.000000	proximity ENSG00000215251:2159865-4159865
chr20:2982353-2982504	20	2982354	2982504	ENSG00000215305	protein_coding	ENST00000967587	2840712	141717.000000	proximity ENSG00000215305:1840712-3840712
chr20:2982353-2982504	20	2982354	2982504	ENSG00000241690	protein_coding	ENST00000380593	2814968	167461.000000	proximity ENSG00000241690:1814968-3814968
chr20:2982353-2982504	20	2982354	2982504	ENSG00000258713	protein_coding	ENST00000380589	2815011	167418.000000	proximity ENSG00000258713:1815011-3815011
chr20:2982353-2982504	20	2982354	2982504	ENSG00000286022	protein_coding	ENST00000651531	2207328	775101.000000	proximity ENSG00000286022:1207328-3207328
chr20:298315-298466	20	298316	298466	ENSG00000088782	protein_coding	ENST00000382388	157454	140937.000000	proximity ENSG00000088782:1-1157454
chr20:298315-298466	20	298316	298466	ENSG00000101255	protein_coding	ENST00000930144	385680	87289.000000	proximity ENSG00000101255:1-1385680
chr20:298315-298466	20	298316	298466	ENSG00000101266	protein_coding	ENST00000217244	543790	245399.000000	proximity ENSG00000101266:1-1543790
chr20:298315-298466	20	298316	298466	ENSG00000101276	protein_coding	ENST00000906489	775985	477594.000000	proximity ENSG00000101276:1-1775985
chr20:298315-298466	20	298316	298466	ENSG00000101280	protein_coding	ENST00000381922	916334	617943.000000	proximity ENSG00000101280:1-1916334
chr20:298315-298466	20	298316	298466	ENSG00000101282	protein_coding	ENST00000217260	1002311	703920.000000	proximity ENSG00000101282:2311-2002311
chr20:298315-298466	20	298316	298466	ENSG00000101298	protein_coding	ENST00000916147	1293325	994934.000000	proximity ENSG00000101298:293325-2293325
chr20:298315-298466	20	298316	298466	ENSG00000125788	protein_coding	ENST00000382398	142590	155801.000000	proximity ENSG00000125788:1-1142590
chr20:298315-298466	20	298316	298466	ENSG00000125818	protein_coding	ENST00000335877	1118602	820211.000000	proximity ENSG00000125818:118602-2118602
chr20:298315-298466	20	298316	298466	ENSG00000125826	protein_coding	ENST00000356286	408299	109908.000000	proximity ENSG00000125826:1-1408299
chr20:298315-298466	20	298316	298466	ENSG00000125841	protein_coding	ENST00000914907	347112	48721.000000	proximity ENSG00000125841:1-1347112
chr20:298315-298466	20	298316	298466	ENSG00000125875	protein_coding	ENST00000679895	462539	164148.000000	proximity ENSG00000125875:1-1462539
chr20:298315-298466	20	298316	298466	ENSG00000125878	protein_coding	ENST00000246080	610309	311918.000000	proximity ENSG00000125878:1-1610309
chr20:298315-298466	20	298316	298466	ENSG00000125895	protein_coding	ENST00000964218	1185899	887508.000000	proximity ENSG00000125895:185899-2185899
chr20:298315-298466	20	298316	298466	ENSG00000125898	protein_coding	ENST00000902992	841297	542906.000000	proximity ENSG00000125898:1-1841297
chr20:298315-298466	20	298316	298466	ENSG00000125903	protein_coding	ENST00000246105	227258	71133.000000	proximity ENSG00000125903:1-1227258
chr20:298315-298466	20	298316	298466	ENSG00000177732	protein_coding	ENST00000342665	325552	27161.000000	proximity ENSG00000177732:1-1325552
chr20:298315-298466	20	298316	298466	ENSG00000178591	protein_coding	ENST00000382410	87672	210719.000000	proximity ENSG00000178591:1-1087672
chr20:298315-298466	20	298316	298466	ENSG00000185982	protein_coding	ENST00000334391	189711	108680.000000	proximity ENSG00000185982:1-1189711
chr20:298315-298466	20	298316	298466	ENSG00000186458	protein_coding	ENST00000382376	257724	40667.000000	proximity ENSG00000186458:1-1257724
chr20:298315-298466	20	298316	298466	ENSG00000196476	protein_coding	ENST00000400269	290778	7613.000000	proximity ENSG00000196476:1-1290778
chr20:298315-298466	20	298316	298466	ENSG00000215397	protein_coding	ENST00000246104	675802	377411.000000	proximity ENSG00000215397:1-1675802
chr20:298315-298466	20	298316	298466	ENSG00000215595	protein_coding	ENST00000400633	1203454	905063.000000	proximity ENSG00000215595:203454-2203454
chr20:298315-298466	20	298316	298466	ENSG00000244588	protein_coding	ENST00000683101	1226044	927653.000000	proximity ENSG00000244588:226044-2226044
chr20:298315-298466	20	298316	298466	ENSG00000247315	protein_coding	ENST00000500893	297570	821.000000	proximity ENSG00000247315:1-1297570
chr20:298315-298466	20	298316	298466	ENSG00000270299	protein_coding	ENST00000488788	675800	377409.000000	proximity ENSG00000270299:1-1675800
chr20:298315-298466	20	298316	298466	ENSG00000271303	protein_coding	ENST00000860831	653378	354987.000000	proximity ENSG00000271303:1-1653378
chr20:2984433-2984584	20	2984434	2984584	ENSG00000088812	protein_coding	ENST00000262919	3471018	486509.000000	proximity ENSG00000088812:2471018-4471018
chr20:2984433-2984584	20	2984434	2984584	ENSG00000088827	protein_coding	ENST00000951921	3712635	728126.000000	proximity ENSG00000088827:2712635-4712635
chr20:2984433-2984584	20	2984434	2984584	ENSG00000088836	protein_coding	ENST00000380059	3238166	253657.000000	proximity ENSG00000088836:2238166-4238166
chr20:2984433-2984584	20	2984434	2984584	ENSG00000088854	protein_coding	ENST00000252032	3407669	423160.000000	proximity ENSG00000088854:2407669-4407669
chr20:2984433-2984584	20	2984434	2984584	ENSG00000088876	protein_coding	ENST00000911242	2503085	481424.000000	proximity ENSG00000088876:1503085-3503085
chr20:2984433-2984584	20	2984434	2984584	ENSG00000088881	protein_coding	ENST00000609451	2692780	291729.000000	proximity ENSG00000088881:1692780-3692780
chr20:2984433-2984584	20	2984434	2984584	ENSG00000088882	protein_coding	ENST00000921882	2800658	183851.000000	proximity ENSG00000088882:1800658-3800658
chr20:2984433-2984584	20	2984434	2984584	ENSG00000088888	protein_coding	ENST00000428216	3846834	862325.000000	proximity ENSG00000088888:2846834-4846834
chr20:2984433-2984584	20	2984434	2984584	ENSG00000088899	protein_coding	ENST00000943292	3170486	185977.000000	proximity ENSG00000088899:2170486-4170486
chr20:2984433-2984584	20	2984434	2984584	ENSG00000101200	protein_coding	ENST00000380293	3084724	100215.000000	proximity ENSG00000101200:2084724-4084724
chr20:2984433-2984584	20	2984434	2984584	ENSG00000101220	protein_coding	ENST00000399672	3767781	783272.000000	proximity ENSG00000101220:2767781-4767781
chr20:2984433-2984584	20	2984434	2984584	ENSG00000101222	protein_coding	ENST00000379756	3781448	796939.000000	proximity ENSG00000101222:2781448-4781448
chr20:2984433-2984584	20	2984434	2984584	ENSG00000101224	protein_coding	ENST00000855779	3795741	811232.000000	proximity ENSG00000101224:2795741-4795741
chr20:2984433-2984584	20	2984434	2984584	ENSG00000101327	protein_coding	ENST00000539905	1994285	990224.000000	proximity ENSG00000101327:994285-2994285
chr20:2984433-2984584	20	2984434	2984584	ENSG00000101361	protein_coding	ENST00000945682	2652599	331910.000000	proximity ENSG00000101361:1652599-3652599
chr20:2984433-2984584	20	2984434	2984584	ENSG00000101365	protein_coding	ENST00000380843	2664216	320293.000000	proximity ENSG00000101365:1664216-3664216
chr20:2984433-2984584	20	2984434	2984584	ENSG00000101405	protein_coding	ENST00000217386	3071620	87111.000000	proximity ENSG00000101405:2071620-4071620
chr20:2984433-2984584	20	2984434	2984584	ENSG00000125779	protein_coding	ENST00000316562	3888923	904414.000000	proximity ENSG00000125779:2888923-4888923
chr20:2984433-2984584	20	2984434	2984584	ENSG00000125780	protein_coding	ENST00000381458	2296001	688508.000000	proximity ENSG00000125780:1296001-3296001
chr20:2984433-2984584	20	2984434	2984584	ENSG00000125787	protein_coding	ENST00000380347	3044010	59501.000000	proximity ENSG00000125787:2044010-4044010
chr20:2984433-2984584	20	2984434	2984584	ENSG00000125817	protein_coding	ENST00000379751	3786740	802231.000000	proximity ENSG00000125817:2786740-4786740
chr20:2984433-2984584	20	2984434	2984584	ENSG00000125834	protein_coding	ENST00000381482	2101827	882682.000000	proximity ENSG00000125834:1101827-3101827
chr20:2984433-2984584	20	2984434	2984584	ENSG00000125835	protein_coding	ENST00000937500	2470800	513709.000000	proximity ENSG00000125835:1470800-3470800
chr20:2984433-2984584	20	2984434	2984584	ENSG00000125843	protein_coding	ENST00000615891	3820547	836038.000000	proximity ENSG00000125843:2820547-4820547
chr20:2984433-2984584	20	2984434	2984584	ENSG00000125861	protein_coding	ENST00000319242	3663399	678890.000000	proximity ENSG00000125861:2663399-4663399
chr20:2984433-2984584	20	2984434	2984584	ENSG00000125877	protein_coding	ENST00000900242	3209483	224974.000000	proximity ENSG00000125877:2209483-4209483
chr20:2984433-2984584	20	2984434	2984584	ENSG00000125901	protein_coding	ENST00000885066	3046055	61546.000000	proximity ENSG00000125901:2046055-4046055
chr20:2984433-2984584	20	2984434	2984584	ENSG00000132622	protein_coding	ENST00000887987	3730248	745739.000000	proximity ENSG00000132622:2730248-4730248
chr20:2984433-2984584	20	2984434	2984584	ENSG00000132635	protein_coding	ENST00000877261	2840692	143817.000000	proximity ENSG00000132635:1840692-3840692
chr20:2984433-2984584	20	2984434	2984584	ENSG00000132670	protein_coding	ENST00000876899	2873456	111053.000000	proximity ENSG00000132670:1873456-3873456
chr20:2984433-2984584	20	2984434	2984584	ENSG00000149451	protein_coding	ENST00000379861	3682246	697737.000000	proximity ENSG00000149451:2682246-4682246
chr20:2984433-2984584	20	2984434	2984584	ENSG00000149488	protein_coding	ENST00000358864	2536573	447936.000000	proximity ENSG00000149488:1536573-3536573
chr20:2984433-2984584	20	2984434	2984584	ENSG00000166948	protein_coding	ENST00000202625	2380901	603608.000000	proximity ENSG00000166948:1380901-3380901
chr20:2984433-2984584	20	2984434	2984584	ENSG00000185019	protein_coding	ENST00000348031	3160196	175687.000000	proximity ENSG00000185019:2160196-4160196
chr20:2984433-2984584	20	2984434	2984584	ENSG00000198171	protein_coding	ENST00000926205	3204699	220190.000000	proximity ENSG00000198171:2204699-4204699
chr20:2984433-2984584	20	2984434	2984584	ENSG00000198326	protein_coding	ENST00000361033	2816302	168207.000000	proximity ENSG00000198326:1816302-3816302
chr20:2984433-2984584	20	2984434	2984584	ENSG00000215251	protein_coding	ENST00000688674	3159865	175356.000000	proximity ENSG00000215251:2159865-4159865
chr20:2984433-2984584	20	2984434	2984584	ENSG00000215305	protein_coding	ENST00000967587	2840712	143797.000000	proximity ENSG00000215305:1840712-3840712
chr20:2984433-2984584	20	2984434	2984584	ENSG00000241690	protein_coding	ENST00000380593	2814968	169541.000000	proximity ENSG00000241690:1814968-3814968
chr20:2984433-2984584	20	2984434	2984584	ENSG00000258713	protein_coding	ENST00000380589	2815011	169498.000000	proximity ENSG00000258713:1815011-3815011
chr20:2984433-2984584	20	2984434	2984584	ENSG00000286022	protein_coding	ENST00000651531	2207328	777181.000000	proximity ENSG00000286022:1207328-3207328
chr20:2985073-2985224	20	2985074	2985224	ENSG00000088812	protein_coding	ENST00000262919	3471018	485869.000000	proximity ENSG00000088812:2471018-4471018
chr20:2985073-2985224	20	2985074	2985224	ENSG00000088827	protein_coding	ENST00000951921	3712635	727486.000000	proximity ENSG00000088827:2712635-4712635
chr20:2985073-2985224	20	2985074	2985224	ENSG00000088836	protein_coding	ENST00000380059	3238166	253017.000000	proximity ENSG00000088836:2238166-4238166
chr20:2985073-2985224	20	2985074	2985224	ENSG00000088854	protein_coding	ENST00000252032	3407669	422520.000000	proximity ENSG00000088854:2407669-4407669
chr20:2985073-2985224	20	2985074	2985224	ENSG00000088876	protein_coding	ENST00000911242	2503085	482064.000000	proximity ENSG00000088876:1503085-3503085
chr20:2985073-2985224	20	2985074	2985224	ENSG00000088881	protein_coding	ENST00000609451	2692780	292369.000000	proximity ENSG00000088881:1692780-3692780
chr20:2985073-2985224	20	2985074	2985224	ENSG00000088882	protein_coding	ENST00000921882	2800658	184491.000000	proximity ENSG00000088882:1800658-3800658
chr20:2985073-2985224	20	2985074	2985224	ENSG00000088888	protein_coding	ENST00000428216	3846834	861685.000000	proximity ENSG00000088888:2846834-4846834
chr20:2985073-2985224	20	2985074	2985224	ENSG00000088899	protein_coding	ENST00000943292	3170486	185337.000000	proximity ENSG00000088899:2170486-4170486
chr20:2985073-2985224	20	2985074	2985224	ENSG00000101200	protein_coding	ENST00000380293	3084724	99575.000000	proximity ENSG00000101200:2084724-4084724
chr20:2985073-2985224	20	2985074	2985224	ENSG00000101220	protein_coding	ENST00000399672	3767781	782632.000000	proximity ENSG00000101220:2767781-4767781
chr20:2985073-2985224	20	2985074	2985224	ENSG00000101222	protein_coding	ENST00000379756	3781448	796299.000000	proximity ENSG00000101222:2781448-4781448
chr20:2985073-2985224	20	2985074	2985224	ENSG00000101224	protein_coding	ENST00000855779	3795741	810592.000000	proximity ENSG00000101224:2795741-4795741
chr20:2985073-2985224	20	2985074	2985224	ENSG00000101327	protein_coding	ENST00000539905	1994285	990864.000000	proximity ENSG00000101327:994285-2994285
chr20:2985073-2985224	20	2985074	2985224	ENSG00000101361	protein_coding	ENST00000945682	2652599	332550.000000	proximity ENSG00000101361:1652599-3652599
chr20:2985073-2985224	20	2985074	2985224	ENSG00000101365	protein_coding	ENST00000380843	2664216	320933.000000	proximity ENSG00000101365:1664216-3664216
chr20:2985073-2985224	20	2985074	2985224	ENSG00000101405	protein_coding	ENST00000217386	3071620	86471.000000	proximity ENSG00000101405:2071620-4071620
chr20:2985073-2985224	20	2985074	2985224	ENSG00000125779	protein_coding	ENST00000316562	3888923	903774.000000	proximity ENSG00000125779:2888923-4888923
chr20:2985073-2985224	20	2985074	2985224	ENSG00000125780	protein_coding	ENST00000381458	2296001	689148.000000	proximity ENSG00000125780:1296001-3296001
chr20:2985073-2985224	20	2985074	2985224	ENSG00000125787	protein_coding	ENST00000380347	3044010	58861.000000	proximity ENSG00000125787:2044010-4044010
chr20:2985073-2985224	20	2985074	2985224	ENSG00000125817	protein_coding	ENST00000379751	3786740	801591.000000	proximity ENSG00000125817:2786740-4786740
chr20:2985073-2985224	20	2985074	2985224	ENSG00000125834	protein_coding	ENST00000381482	2101827	883322.000000	proximity ENSG00000125834:1101827-3101827
chr20:2985073-2985224	20	2985074	2985224	ENSG00000125835	protein_coding	ENST00000937500	2470800	514349.000000	proximity ENSG00000125835:1470800-3470800
chr20:2985073-2985224	20	2985074	2985224	ENSG00000125843	protein_coding	ENST00000615891	3820547	835398.000000	proximity ENSG00000125843:2820547-4820547
chr20:2985073-2985224	20	2985074	2985224	ENSG00000125861	protein_coding	ENST00000319242	3663399	678250.000000	proximity ENSG00000125861:2663399-4663399
chr20:2985073-2985224	20	2985074	2985224	ENSG00000125877	protein_coding	ENST00000900242	3209483	224334.000000	proximity ENSG00000125877:2209483-4209483
chr20:2985073-2985224	20	2985074	2985224	ENSG00000125901	protein_coding	ENST00000885066	3046055	60906.000000	proximity ENSG00000125901:2046055-4046055
chr20:2985073-2985224	20	2985074	2985224	ENSG00000132622	protein_coding	ENST00000887987	3730248	745099.000000	proximity ENSG00000132622:2730248-4730248
chr20:2985073-2985224	20	2985074	2985224	ENSG00000132635	protein_coding	ENST00000877261	2840692	144457.000000	proximity ENSG00000132635:1840692-3840692
chr20:2985073-2985224	20	2985074	2985224	ENSG00000132670	protein_coding	ENST00000876899	2873456	111693.000000	proximity ENSG00000132670:1873456-3873456
chr20:2985073-2985224	20	2985074	2985224	ENSG00000149451	protein_coding	ENST00000379861	3682246	697097.000000	proximity ENSG00000149451:2682246-4682246
chr20:2985073-2985224	20	2985074	2985224	ENSG00000149488	protein_coding	ENST00000358864	2536573	448576.000000	proximity ENSG00000149488:1536573-3536573
chr20:2985073-2985224	20	2985074	2985224	ENSG00000166948	protein_coding	ENST00000202625	2380901	604248.000000	proximity ENSG00000166948:1380901-3380901
chr20:2985073-2985224	20	2985074	2985224	ENSG00000185019	protein_coding	ENST00000348031	3160196	175047.000000	proximity ENSG00000185019:2160196-4160196
chr20:2985073-2985224	20	2985074	2985224	ENSG00000198171	protein_coding	ENST00000926205	3204699	219550.000000	proximity ENSG00000198171:2204699-4204699
chr20:2985073-2985224	20	2985074	2985224	ENSG00000198326	protein_coding	ENST00000361033	2816302	168847.000000	proximity ENSG00000198326:1816302-3816302
chr20:2985073-2985224	20	2985074	2985224	ENSG00000215251	protein_coding	ENST00000688674	3159865	174716.000000	proximity ENSG00000215251:2159865-4159865
chr20:2985073-2985224	20	2985074	2985224	ENSG00000215305	protein_coding	ENST00000967587	2840712	144437.000000	proximity ENSG00000215305:1840712-3840712
chr20:2985073-2985224	20	2985074	2985224	ENSG00000241690	protein_coding	ENST00000380593	2814968	170181.000000	proximity ENSG00000241690:1814968-3814968
chr20:2985073-2985224	20	2985074	2985224	ENSG00000258713	protein_coding	ENST00000380589	2815011	170138.000000	proximity ENSG00000258713:1815011-3815011
chr20:2985073-2985224	20	2985074	2985224	ENSG00000286022	protein_coding	ENST00000651531	2207328	777821.000000	proximity ENSG00000286022:1207328-3207328
chr20:2985253-2985404	20	2985254	2985404	ENSG00000088812	protein_coding	ENST00000262919	3471018	485689.000000	proximity ENSG00000088812:2471018-4471018
chr20:2985253-2985404	20	2985254	2985404	ENSG00000088827	protein_coding	ENST00000951921	3712635	727306.000000	proximity ENSG00000088827:2712635-4712635
chr20:2985253-2985404	20	2985254	2985404	ENSG00000088836	protein_coding	ENST00000380059	3238166	252837.000000	proximity ENSG00000088836:2238166-4238166
chr20:2985253-2985404	20	2985254	2985404	ENSG00000088854	protein_coding	ENST00000252032	3407669	422340.000000	proximity ENSG00000088854:2407669-4407669
chr20:2985253-2985404	20	2985254	2985404	ENSG00000088876	protein_coding	ENST00000911242	2503085	482244.000000	proximity ENSG00000088876:1503085-3503085
chr20:2985253-2985404	20	2985254	2985404	ENSG00000088881	protein_coding	ENST00000609451	2692780	292549.000000	proximity ENSG00000088881:1692780-3692780
chr20:2985253-2985404	20	2985254	2985404	ENSG00000088882	protein_coding	ENST00000921882	2800658	184671.000000	proximity ENSG00000088882:1800658-3800658
chr20:2985253-2985404	20	2985254	2985404	ENSG00000088888	protein_coding	ENST00000428216	3846834	861505.000000	proximity ENSG00000088888:2846834-4846834
chr20:2985253-2985404	20	2985254	2985404	ENSG00000088899	protein_coding	ENST00000943292	3170486	185157.000000	proximity ENSG00000088899:2170486-4170486
chr20:2985253-2985404	20	2985254	2985404	ENSG00000101200	protein_coding	ENST00000380293	3084724	99395.000000	proximity ENSG00000101200:2084724-4084724
chr20:2985253-2985404	20	2985254	2985404	ENSG00000101220	protein_coding	ENST00000399672	3767781	782452.000000	proximity ENSG00000101220:2767781-4767781
chr20:2985253-2985404	20	2985254	2985404	ENSG00000101222	protein_coding	ENST00000379756	3781448	796119.000000	proximity ENSG00000101222:2781448-4781448
chr20:2985253-2985404	20	2985254	2985404	ENSG00000101224	protein_coding	ENST00000855779	3795741	810412.000000	proximity ENSG00000101224:2795741-4795741
chr20:2985253-2985404	20	2985254	2985404	ENSG00000101327	protein_coding	ENST00000539905	1994285	991044.000000	proximity ENSG00000101327:994285-2994285
chr20:2985253-2985404	20	2985254	2985404	ENSG00000101361	protein_coding	ENST00000945682	2652599	332730.000000	proximity ENSG00000101361:1652599-3652599
chr20:2985253-2985404	20	2985254	2985404	ENSG00000101365	protein_coding	ENST00000380843	2664216	321113.000000	proximity ENSG00000101365:1664216-3664216
chr20:2985253-2985404	20	2985254	2985404	ENSG00000101405	protein_coding	ENST00000217386	3071620	86291.000000	proximity ENSG00000101405:2071620-4071620
chr20:2985253-2985404	20	2985254	2985404	ENSG00000125779	protein_coding	ENST00000316562	3888923	903594.000000	proximity ENSG00000125779:2888923-4888923
chr20:2985253-2985404	20	2985254	2985404	ENSG00000125780	protein_coding	ENST00000381458	2296001	689328.000000	proximity ENSG00000125780:1296001-3296001
chr20:2985253-2985404	20	2985254	2985404	ENSG00000125787	protein_coding	ENST00000380347	3044010	58681.000000	proximity ENSG00000125787:2044010-4044010
chr20:2985253-2985404	20	2985254	2985404	ENSG00000125817	protein_coding	ENST00000379751	3786740	801411.000000	proximity ENSG00000125817:2786740-4786740
chr20:2985253-2985404	20	2985254	2985404	ENSG00000125834	protein_coding	ENST00000381482	2101827	883502.000000	proximity ENSG00000125834:1101827-3101827
chr20:2985253-2985404	20	2985254	2985404	ENSG00000125835	protein_coding	ENST00000937500	2470800	514529.000000	proximity ENSG00000125835:1470800-3470800
chr20:2985253-2985404	20	2985254	2985404	ENSG00000125843	protein_coding	ENST00000615891	3820547	835218.000000	proximity ENSG00000125843:2820547-4820547
chr20:2985253-2985404	20	2985254	2985404	ENSG00000125861	protein_coding	ENST00000319242	3663399	678070.000000	proximity ENSG00000125861:2663399-4663399
chr20:2985253-2985404	20	2985254	2985404	ENSG00000125877	protein_coding	ENST00000900242	3209483	224154.000000	proximity ENSG00000125877:2209483-4209483
chr20:2985253-2985404	20	2985254	2985404	ENSG00000125901	protein_coding	ENST00000885066	3046055	60726.000000	proximity ENSG00000125901:2046055-4046055
chr20:2985253-2985404	20	2985254	2985404	ENSG00000132622	protein_coding	ENST00000887987	3730248	744919.000000	proximity ENSG00000132622:2730248-4730248
chr20:2985253-2985404	20	2985254	2985404	ENSG00000132635	protein_coding	ENST00000877261	2840692	144637.000000	proximity ENSG00000132635:1840692-3840692
chr20:2985253-2985404	20	2985254	2985404	ENSG00000132670	protein_coding	ENST00000876899	2873456	111873.000000	proximity ENSG00000132670:1873456-3873456
chr20:2985253-2985404	20	2985254	2985404	ENSG00000149451	protein_coding	ENST00000379861	3682246	696917.000000	proximity ENSG00000149451:2682246-4682246
chr20:2985253-2985404	20	2985254	2985404	ENSG00000149488	protein_coding	ENST00000358864	2536573	448756.000000	proximity ENSG00000149488:1536573-3536573
chr20:2985253-2985404	20	2985254	2985404	ENSG00000166948	protein_coding	ENST00000202625	2380901	604428.000000	proximity ENSG00000166948:1380901-3380901
chr20:2985253-2985404	20	2985254	2985404	ENSG00000185019	protein_coding	ENST00000348031	3160196	174867.000000	proximity ENSG00000185019:2160196-4160196
chr20:2985253-2985404	20	2985254	2985404	ENSG00000198171	protein_coding	ENST00000926205	3204699	219370.000000	proximity ENSG00000198171:2204699-4204699
chr20:2985253-2985404	20	2985254	2985404	ENSG00000198326	protein_coding	ENST00000361033	2816302	169027.000000	proximity ENSG00000198326:1816302-3816302
chr20:2985253-2985404	20	2985254	2985404	ENSG00000215251	protein_coding	ENST00000688674	3159865	174536.000000	proximity ENSG00000215251:2159865-4159865
chr20:2985253-2985404	20	2985254	2985404	ENSG00000215305	protein_coding	ENST00000967587	2840712	144617.000000	proximity ENSG00000215305:1840712-3840712
chr20:2985253-2985404	20	2985254	2985404	ENSG00000241690	protein_coding	ENST00000380593	2814968	170361.000000	proximity ENSG00000241690:1814968-3814968
chr20:2985253-2985404	20	2985254	2985404	ENSG00000258713	protein_coding	ENST00000380589	2815011	170318.000000	proximity ENSG00000258713:1815011-3815011
chr20:2985253-2985404	20	2985254	2985404	ENSG00000286022	protein_coding	ENST00000651531	2207328	778001.000000	proximity ENSG00000286022:1207328-3207328
chr20:2985513-2985664	20	2985514	2985664	ENSG00000088812	protein_coding	ENST00000262919	3471018	485429.000000	proximity ENSG00000088812:2471018-4471018
chr20:2985513-2985664	20	2985514	2985664	ENSG00000088827	protein_coding	ENST00000951921	3712635	727046.000000	proximity ENSG00000088827:2712635-4712635
chr20:2985513-2985664	20	2985514	2985664	ENSG00000088836	protein_coding	ENST00000380059	3238166	252577.000000	proximity ENSG00000088836:2238166-4238166
chr20:2985513-2985664	20	2985514	2985664	ENSG00000088854	protein_coding	ENST00000252032	3407669	422080.000000	proximity ENSG00000088854:2407669-4407669
chr20:2985513-2985664	20	2985514	2985664	ENSG00000088876	protein_coding	ENST00000911242	2503085	482504.000000	proximity ENSG00000088876:1503085-3503085
chr20:2985513-2985664	20	2985514	2985664	ENSG00000088881	protein_coding	ENST00000609451	2692780	292809.000000	proximity ENSG00000088881:1692780-3692780
chr20:2985513-2985664	20	2985514	2985664	ENSG00000088882	protein_coding	ENST00000921882	2800658	184931.000000	proximity ENSG00000088882:1800658-3800658
chr20:2985513-2985664	20	2985514	2985664	ENSG00000088888	protein_coding	ENST00000428216	3846834	861245.000000	proximity ENSG00000088888:2846834-4846834
chr20:2985513-2985664	20	2985514	2985664	ENSG00000088899	protein_coding	ENST00000943292	3170486	184897.000000	proximity ENSG00000088899:2170486-4170486
chr20:2985513-2985664	20	2985514	2985664	ENSG00000101200	protein_coding	ENST00000380293	3084724	99135.000000	proximity ENSG00000101200:2084724-4084724
chr20:2985513-2985664	20	2985514	2985664	ENSG00000101220	protein_coding	ENST00000399672	3767781	782192.000000	proximity ENSG00000101220:2767781-4767781
chr20:2985513-2985664	20	2985514	2985664	ENSG00000101222	protein_coding	ENST00000379756	3781448	795859.000000	proximity ENSG00000101222:2781448-4781448
chr20:2985513-2985664	20	2985514	2985664	ENSG00000101224	protein_coding	ENST00000855779	3795741	810152.000000	proximity ENSG00000101224:2795741-4795741
chr20:2985513-2985664	20	2985514	2985664	ENSG00000101327	protein_coding	ENST00000539905	1994285	991304.000000	proximity ENSG00000101327:994285-2994285
chr20:2985513-2985664	20	2985514	2985664	ENSG00000101361	protein_coding	ENST00000945682	2652599	332990.000000	proximity ENSG00000101361:1652599-3652599
chr20:2985513-2985664	20	2985514	2985664	ENSG00000101365	protein_coding	ENST00000380843	2664216	321373.000000	proximity ENSG00000101365:1664216-3664216
chr20:2985513-2985664	20	2985514	2985664	ENSG00000101405	protein_coding	ENST00000217386	3071620	86031.000000	proximity ENSG00000101405:2071620-4071620
chr20:2985513-2985664	20	2985514	2985664	ENSG00000125779	protein_coding	ENST00000316562	3888923	903334.000000	proximity ENSG00000125779:2888923-4888923
chr20:2985513-2985664	20	2985514	2985664	ENSG00000125780	protein_coding	ENST00000381458	2296001	689588.000000	proximity ENSG00000125780:1296001-3296001
chr20:2985513-2985664	20	2985514	2985664	ENSG00000125787	protein_coding	ENST00000380347	3044010	58421.000000	proximity ENSG00000125787:2044010-4044010
chr20:2985513-2985664	20	2985514	2985664	ENSG00000125817	protein_coding	ENST00000379751	3786740	801151.000000	proximity ENSG00000125817:2786740-4786740
chr20:2985513-2985664	20	2985514	2985664	ENSG00000125834	protein_coding	ENST00000381482	2101827	883762.000000	proximity ENSG00000125834:1101827-3101827
chr20:2985513-2985664	20	2985514	2985664	ENSG00000125835	protein_coding	ENST00000937500	2470800	514789.000000	proximity ENSG00000125835:1470800-3470800
chr20:2985513-2985664	20	2985514	2985664	ENSG00000125843	protein_coding	ENST00000615891	3820547	834958.000000	proximity ENSG00000125843:2820547-4820547
chr20:2985513-2985664	20	2985514	2985664	ENSG00000125861	protein_coding	ENST00000319242	3663399	677810.000000	proximity ENSG00000125861:2663399-4663399
chr20:2985513-2985664	20	2985514	2985664	ENSG00000125877	protein_coding	ENST00000900242	3209483	223894.000000	proximity ENSG00000125877:2209483-4209483
chr20:2985513-2985664	20	2985514	2985664	ENSG00000125901	protein_coding	ENST00000885066	3046055	60466.000000	proximity ENSG00000125901:2046055-4046055
chr20:2985513-2985664	20	2985514	2985664	ENSG00000132622	protein_coding	ENST00000887987	3730248	744659.000000	proximity ENSG00000132622:2730248-4730248
chr20:2985513-2985664	20	2985514	2985664	ENSG00000132635	protein_coding	ENST00000877261	2840692	144897.000000	proximity ENSG00000132635:1840692-3840692
chr20:2985513-2985664	20	2985514	2985664	ENSG00000132670	protein_coding	ENST00000876899	2873456	112133.000000	proximity ENSG00000132670:1873456-3873456
chr20:2985513-2985664	20	2985514	2985664	ENSG00000149451	protein_coding	ENST00000379861	3682246	696657.000000	proximity ENSG00000149451:2682246-4682246
chr20:2985513-2985664	20	2985514	2985664	ENSG00000149488	protein_coding	ENST00000358864	2536573	449016.000000	proximity ENSG00000149488:1536573-3536573
chr20:2985513-2985664	20	2985514	2985664	ENSG00000166948	protein_coding	ENST00000202625	2380901	604688.000000	proximity ENSG00000166948:1380901-3380901
chr20:2985513-2985664	20	2985514	2985664	ENSG00000185019	protein_coding	ENST00000348031	3160196	174607.000000	proximity ENSG00000185019:2160196-4160196
chr20:2985513-2985664	20	2985514	2985664	ENSG00000198171	protein_coding	ENST00000926205	3204699	219110.000000	proximity ENSG00000198171:2204699-4204699
chr20:2985513-2985664	20	2985514	2985664	ENSG00000198326	protein_coding	ENST00000361033	2816302	169287.000000	proximity ENSG00000198326:1816302-3816302
chr20:2985513-2985664	20	2985514	2985664	ENSG00000215251	protein_coding	ENST00000688674	3159865	174276.000000	proximity ENSG00000215251:2159865-4159865
chr20:2985513-2985664	20	2985514	2985664	ENSG00000215305	protein_coding	ENST00000967587	2840712	144877.000000	proximity ENSG00000215305:1840712-3840712
chr20:2985513-2985664	20	2985514	2985664	ENSG00000241690	protein_coding	ENST00000380593	2814968	170621.000000	proximity ENSG00000241690:1814968-3814968
chr20:2985513-2985664	20	2985514	2985664	ENSG00000258713	protein_coding	ENST00000380589	2815011	170578.000000	proximity ENSG00000258713:1815011-3815011
chr20:2985513-2985664	20	2985514	2985664	ENSG00000286022	protein_coding	ENST00000651531	2207328	778261.000000	proximity ENSG00000286022:1207328-3207328
chr20:2986633-2986784	20	2986634	2986784	ENSG00000088812	protein_coding	ENST00000262919	3471018	484309.000000	proximity ENSG00000088812:2471018-4471018
chr20:2986633-2986784	20	2986634	2986784	ENSG00000088827	protein_coding	ENST00000951921	3712635	725926.000000	proximity ENSG00000088827:2712635-4712635
chr20:2986633-2986784	20	2986634	2986784	ENSG00000088836	protein_coding	ENST00000380059	3238166	251457.000000	proximity ENSG00000088836:2238166-4238166
chr20:2986633-2986784	20	2986634	2986784	ENSG00000088854	protein_coding	ENST00000252032	3407669	420960.000000	proximity ENSG00000088854:2407669-4407669
chr20:2986633-2986784	20	2986634	2986784	ENSG00000088876	protein_coding	ENST00000911242	2503085	483624.000000	proximity ENSG00000088876:1503085-3503085
chr20:2986633-2986784	20	2986634	2986784	ENSG00000088881	protein_coding	ENST00000609451	2692780	293929.000000	proximity ENSG00000088881:1692780-3692780
chr20:2986633-2986784	20	2986634	2986784	ENSG00000088882	protein_coding	ENST00000921882	2800658	186051.000000	proximity ENSG00000088882:1800658-3800658
chr20:2986633-2986784	20	2986634	2986784	ENSG00000088888	protein_coding	ENST00000428216	3846834	860125.000000	proximity ENSG00000088888:2846834-4846834
chr20:2986633-2986784	20	2986634	2986784	ENSG00000088899	protein_coding	ENST00000943292	3170486	183777.000000	proximity ENSG00000088899:2170486-4170486
chr20:2986633-2986784	20	2986634	2986784	ENSG00000101200	protein_coding	ENST00000380293	3084724	98015.000000	proximity ENSG00000101200:2084724-4084724
chr20:2986633-2986784	20	2986634	2986784	ENSG00000101220	protein_coding	ENST00000399672	3767781	781072.000000	proximity ENSG00000101220:2767781-4767781
chr20:2986633-2986784	20	2986634	2986784	ENSG00000101222	protein_coding	ENST00000379756	3781448	794739.000000	proximity ENSG00000101222:2781448-4781448
chr20:2986633-2986784	20	2986634	2986784	ENSG00000101224	protein_coding	ENST00000855779	3795741	809032.000000	proximity ENSG00000101224:2795741-4795741
chr20:2986633-2986784	20	2986634	2986784	ENSG00000101327	protein_coding	ENST00000539905	1994285	992424.000000	proximity ENSG00000101327:994285-2994285
chr20:2986633-2986784	20	2986634	2986784	ENSG00000101361	protein_coding	ENST00000945682	2652599	334110.000000	proximity ENSG00000101361:1652599-3652599
chr20:2986633-2986784	20	2986634	2986784	ENSG00000101365	protein_coding	ENST00000380843	2664216	322493.000000	proximity ENSG00000101365:1664216-3664216
chr20:2986633-2986784	20	2986634	2986784	ENSG00000101405	protein_coding	ENST00000217386	3071620	84911.000000	proximity ENSG00000101405:2071620-4071620
chr20:2986633-2986784	20	2986634	2986784	ENSG00000125779	protein_coding	ENST00000316562	3888923	902214.000000	proximity ENSG00000125779:2888923-4888923
chr20:2986633-2986784	20	2986634	2986784	ENSG00000125780	protein_coding	ENST00000381458	2296001	690708.000000	proximity ENSG00000125780:1296001-3296001
chr20:2986633-2986784	20	2986634	2986784	ENSG00000125787	protein_coding	ENST00000380347	3044010	57301.000000	proximity ENSG00000125787:2044010-4044010
chr20:2986633-2986784	20	2986634	2986784	ENSG00000125817	protein_coding	ENST00000379751	3786740	800031.000000	proximity ENSG00000125817:2786740-4786740
chr20:2986633-2986784	20	2986634	2986784	ENSG00000125834	protein_coding	ENST00000381482	2101827	884882.000000	proximity ENSG00000125834:1101827-3101827
chr20:2986633-2986784	20	2986634	2986784	ENSG00000125835	protein_coding	ENST00000937500	2470800	515909.000000	proximity ENSG00000125835:1470800-3470800
chr20:2986633-2986784	20	2986634	2986784	ENSG00000125843	protein_coding	ENST00000615891	3820547	833838.000000	proximity ENSG00000125843:2820547-4820547
chr20:2986633-2986784	20	2986634	2986784	ENSG00000125861	protein_coding	ENST00000319242	3663399	676690.000000	proximity ENSG00000125861:2663399-4663399
chr20:2986633-2986784	20	2986634	2986784	ENSG00000125877	protein_coding	ENST00000900242	3209483	222774.000000	proximity ENSG00000125877:2209483-4209483
chr20:2986633-2986784	20	2986634	2986784	ENSG00000125901	protein_coding	ENST00000885066	3046055	59346.000000	proximity ENSG00000125901:2046055-4046055
chr20:2986633-2986784	20	2986634	2986784	ENSG00000132622	protein_coding	ENST00000887987	3730248	743539.000000	proximity ENSG00000132622:2730248-4730248
chr20:2986633-2986784	20	2986634	2986784	ENSG00000132635	protein_coding	ENST00000877261	2840692	146017.000000	proximity ENSG00000132635:1840692-3840692
chr20:2986633-2986784	20	2986634	2986784	ENSG00000132670	protein_coding	ENST00000876899	2873456	113253.000000	proximity ENSG00000132670:1873456-3873456
chr20:2986633-2986784	20	2986634	2986784	ENSG00000149451	protein_coding	ENST00000379861	3682246	695537.000000	proximity ENSG00000149451:2682246-4682246
chr20:2986633-2986784	20	2986634	2986784	ENSG00000149488	protein_coding	ENST00000358864	2536573	450136.000000	proximity ENSG00000149488:1536573-3536573
chr20:2986633-2986784	20	2986634	2986784	ENSG00000166948	protein_coding	ENST00000202625	2380901	605808.000000	proximity ENSG00000166948:1380901-3380901
chr20:2986633-2986784	20	2986634	2986784	ENSG00000185019	protein_coding	ENST00000348031	3160196	173487.000000	proximity ENSG00000185019:2160196-4160196
chr20:2986633-2986784	20	2986634	2986784	ENSG00000198171	protein_coding	ENST00000926205	3204699	217990.000000	proximity ENSG00000198171:2204699-4204699
chr20:2986633-2986784	20	2986634	2986784	ENSG00000198326	protein_coding	ENST00000361033	2816302	170407.000000	proximity ENSG00000198326:1816302-3816302
chr20:2986633-2986784	20	2986634	2986784	ENSG00000215251	protein_coding	ENST00000688674	3159865	173156.000000	proximity ENSG00000215251:2159865-4159865
chr20:2986633-2986784	20	2986634	2986784	ENSG00000215305	protein_coding	ENST00000967587	2840712	145997.000000	proximity ENSG00000215305:1840712-3840712
chr20:2986633-2986784	20	2986634	2986784	ENSG00000241690	protein_coding	ENST00000380593	2814968	171741.000000	proximity ENSG00000241690:1814968-3814968
chr20:2986633-2986784	20	2986634	2986784	ENSG00000258713	protein_coding	ENST00000380589	2815011	171698.000000	proximity ENSG00000258713:1815011-3815011
chr20:2986633-2986784	20	2986634	2986784	ENSG00000286022	protein_coding	ENST00000651531	2207328	779381.000000	proximity ENSG00000286022:1207328-3207328
chr20:298860-299011	20	298861	299011	ENSG00000088782	protein_coding	ENST00000382388	157454	141482.000000	proximity ENSG00000088782:1-1157454
chr20:298860-299011	20	298861	299011	ENSG00000101255	protein_coding	ENST00000930144	385680	86744.000000	proximity ENSG00000101255:1-1385680
chr20:298860-299011	20	298861	299011	ENSG00000101266	protein_coding	ENST00000217244	543790	244854.000000	proximity ENSG00000101266:1-1543790
chr20:298860-299011	20	298861	299011	ENSG00000101276	protein_coding	ENST00000906489	775985	477049.000000	proximity ENSG00000101276:1-1775985
chr20:298860-299011	20	298861	299011	ENSG00000101280	protein_coding	ENST00000381922	916334	617398.000000	proximity ENSG00000101280:1-1916334
chr20:298860-299011	20	298861	299011	ENSG00000101282	protein_coding	ENST00000217260	1002311	703375.000000	proximity ENSG00000101282:2311-2002311
chr20:298860-299011	20	298861	299011	ENSG00000101298	protein_coding	ENST00000916147	1293325	994389.000000	proximity ENSG00000101298:293325-2293325
chr20:298860-299011	20	298861	299011	ENSG00000125788	protein_coding	ENST00000382398	142590	156346.000000	proximity ENSG00000125788:1-1142590
chr20:298860-299011	20	298861	299011	ENSG00000125818	protein_coding	ENST00000335877	1118602	819666.000000	proximity ENSG00000125818:118602-2118602
chr20:298860-299011	20	298861	299011	ENSG00000125826	protein_coding	ENST00000356286	408299	109363.000000	proximity ENSG00000125826:1-1408299
chr20:298860-299011	20	298861	299011	ENSG00000125841	protein_coding	ENST00000914907	347112	48176.000000	proximity ENSG00000125841:1-1347112
chr20:298860-299011	20	298861	299011	ENSG00000125875	protein_coding	ENST00000679895	462539	163603.000000	proximity ENSG00000125875:1-1462539
chr20:298860-299011	20	298861	299011	ENSG00000125878	protein_coding	ENST00000246080	610309	311373.000000	proximity ENSG00000125878:1-1610309
chr20:298860-299011	20	298861	299011	ENSG00000125895	protein_coding	ENST00000964218	1185899	886963.000000	proximity ENSG00000125895:185899-2185899
chr20:298860-299011	20	298861	299011	ENSG00000125898	protein_coding	ENST00000902992	841297	542361.000000	proximity ENSG00000125898:1-1841297
chr20:298860-299011	20	298861	299011	ENSG00000125903	protein_coding	ENST00000246105	227258	71678.000000	proximity ENSG00000125903:1-1227258
chr20:298860-299011	20	298861	299011	ENSG00000177732	protein_coding	ENST00000342665	325552	26616.000000	proximity ENSG00000177732:1-1325552
chr20:298860-299011	20	298861	299011	ENSG00000178591	protein_coding	ENST00000382410	87672	211264.000000	proximity ENSG00000178591:1-1087672
chr20:298860-299011	20	298861	299011	ENSG00000185982	protein_coding	ENST00000334391	189711	109225.000000	proximity ENSG00000185982:1-1189711
chr20:298860-299011	20	298861	299011	ENSG00000186458	protein_coding	ENST00000382376	257724	41212.000000	proximity ENSG00000186458:1-1257724
chr20:298860-299011	20	298861	299011	ENSG00000196476	protein_coding	ENST00000400269	290778	8158.000000	proximity ENSG00000196476:1-1290778
chr20:298860-299011	20	298861	299011	ENSG00000215397	protein_coding	ENST00000246104	675802	376866.000000	proximity ENSG00000215397:1-1675802
chr20:298860-299011	20	298861	299011	ENSG00000215595	protein_coding	ENST00000400633	1203454	904518.000000	proximity ENSG00000215595:203454-2203454
chr20:298860-299011	20	298861	299011	ENSG00000244588	protein_coding	ENST00000683101	1226044	927108.000000	proximity ENSG00000244588:226044-2226044
chr20:298860-299011	20	298861	299011	ENSG00000247315	protein_coding	ENST00000500893	297570	1366.000000	proximity ENSG00000247315:1-1297570
chr20:298860-299011	20	298861	299011	ENSG00000270299	protein_coding	ENST00000488788	675800	376864.000000	proximity ENSG00000270299:1-1675800
chr20:298860-299011	20	298861	299011	ENSG00000271303	protein_coding	ENST00000860831	653378	354442.000000	proximity ENSG00000271303:1-1653378
chr20:3001033-3001184	20	3001034	3001184	ENSG00000088812	protein_coding	ENST00000262919	3471018	469909.000000	proximity ENSG00000088812:2471018-4471018
chr20:3001033-3001184	20	3001034	3001184	ENSG00000088827	protein_coding	ENST00000951921	3712635	711526.000000	proximity ENSG00000088827:2712635-4712635
chr20:3001033-3001184	20	3001034	3001184	ENSG00000088836	protein_coding	ENST00000380059	3238166	237057.000000	proximity ENSG00000088836:2238166-4238166
chr20:3001033-3001184	20	3001034	3001184	ENSG00000088854	protein_coding	ENST00000252032	3407669	406560.000000	proximity ENSG00000088854:2407669-4407669
chr20:3001033-3001184	20	3001034	3001184	ENSG00000088876	protein_coding	ENST00000911242	2503085	498024.000000	proximity ENSG00000088876:1503085-3503085
chr20:3001033-3001184	20	3001034	3001184	ENSG00000088881	protein_coding	ENST00000609451	2692780	308329.000000	proximity ENSG00000088881:1692780-3692780
chr20:3001033-3001184	20	3001034	3001184	ENSG00000088882	protein_coding	ENST00000921882	2800658	200451.000000	proximity ENSG00000088882:1800658-3800658
chr20:3001033-3001184	20	3001034	3001184	ENSG00000088888	protein_coding	ENST00000428216	3846834	845725.000000	proximity ENSG00000088888:2846834-4846834
chr20:3001033-3001184	20	3001034	3001184	ENSG00000088899	protein_coding	ENST00000943292	3170486	169377.000000	proximity ENSG00000088899:2170486-4170486
chr20:3001033-3001184	20	3001034	3001184	ENSG00000101200	protein_coding	ENST00000380293	3084724	83615.000000	proximity ENSG00000101200:2084724-4084724
chr20:3001033-3001184	20	3001034	3001184	ENSG00000101220	protein_coding	ENST00000399672	3767781	766672.000000	proximity ENSG00000101220:2767781-4767781
chr20:3001033-3001184	20	3001034	3001184	ENSG00000101222	protein_coding	ENST00000379756	3781448	780339.000000	proximity ENSG00000101222:2781448-4781448
chr20:3001033-3001184	20	3001034	3001184	ENSG00000101224	protein_coding	ENST00000855779	3795741	794632.000000	proximity ENSG00000101224:2795741-4795741
chr20:3001033-3001184	20	3001034	3001184	ENSG00000101361	protein_coding	ENST00000945682	2652599	348510.000000	proximity ENSG00000101361:1652599-3652599
chr20:3001033-3001184	20	3001034	3001184	ENSG00000101365	protein_coding	ENST00000380843	2664216	336893.000000	proximity ENSG00000101365:1664216-3664216
chr20:3001033-3001184	20	3001034	3001184	ENSG00000101405	protein_coding	ENST00000217386	3071620	70511.000000	proximity ENSG00000101405:2071620-4071620
chr20:3001033-3001184	20	3001034	3001184	ENSG00000125779	protein_coding	ENST00000316562	3888923	887814.000000	proximity ENSG00000125779:2888923-4888923
chr20:3001033-3001184	20	3001034	3001184	ENSG00000125780	protein_coding	ENST00000381458	2296001	705108.000000	proximity ENSG00000125780:1296001-3296001
chr20:3001033-3001184	20	3001034	3001184	ENSG00000125787	protein_coding	ENST00000380347	3044010	42901.000000	proximity ENSG00000125787:2044010-4044010
chr20:3001033-3001184	20	3001034	3001184	ENSG00000125817	protein_coding	ENST00000379751	3786740	785631.000000	proximity ENSG00000125817:2786740-4786740
chr20:3001033-3001184	20	3001034	3001184	ENSG00000125834	protein_coding	ENST00000381482	2101827	899282.000000	proximity ENSG00000125834:1101827-3101827
chr20:3001033-3001184	20	3001034	3001184	ENSG00000125835	protein_coding	ENST00000937500	2470800	530309.000000	proximity ENSG00000125835:1470800-3470800
chr20:3001033-3001184	20	3001034	3001184	ENSG00000125843	protein_coding	ENST00000615891	3820547	819438.000000	proximity ENSG00000125843:2820547-4820547
chr20:3001033-3001184	20	3001034	3001184	ENSG00000125861	protein_coding	ENST00000319242	3663399	662290.000000	proximity ENSG00000125861:2663399-4663399
chr20:3001033-3001184	20	3001034	3001184	ENSG00000125877	protein_coding	ENST00000900242	3209483	208374.000000	proximity ENSG00000125877:2209483-4209483
chr20:3001033-3001184	20	3001034	3001184	ENSG00000125901	protein_coding	ENST00000885066	3046055	44946.000000	proximity ENSG00000125901:2046055-4046055
chr20:3001033-3001184	20	3001034	3001184	ENSG00000132622	protein_coding	ENST00000887987	3730248	729139.000000	proximity ENSG00000132622:2730248-4730248
chr20:3001033-3001184	20	3001034	3001184	ENSG00000132635	protein_coding	ENST00000877261	2840692	160417.000000	proximity ENSG00000132635:1840692-3840692
chr20:3001033-3001184	20	3001034	3001184	ENSG00000132670	protein_coding	ENST00000876899	2873456	127653.000000	proximity ENSG00000132670:1873456-3873456
chr20:3001033-3001184	20	3001034	3001184	ENSG00000149451	protein_coding	ENST00000379861	3682246	681137.000000	proximity ENSG00000149451:2682246-4682246
chr20:3001033-3001184	20	3001034	3001184	ENSG00000149488	protein_coding	ENST00000358864	2536573	464536.000000	proximity ENSG00000149488:1536573-3536573
chr20:3001033-3001184	20	3001034	3001184	ENSG00000166948	protein_coding	ENST00000202625	2380901	620208.000000	proximity ENSG00000166948:1380901-3380901
chr20:3001033-3001184	20	3001034	3001184	ENSG00000185019	protein_coding	ENST00000348031	3160196	159087.000000	proximity ENSG00000185019:2160196-4160196
chr20:3001033-3001184	20	3001034	3001184	ENSG00000198171	protein_coding	ENST00000926205	3204699	203590.000000	proximity ENSG00000198171:2204699-4204699
chr20:3001033-3001184	20	3001034	3001184	ENSG00000198326	protein_coding	ENST00000361033	2816302	184807.000000	proximity ENSG00000198326:1816302-3816302
chr20:3001033-3001184	20	3001034	3001184	ENSG00000215251	protein_coding	ENST00000688674	3159865	158756.000000	proximity ENSG00000215251:2159865-4159865
chr20:3001033-3001184	20	3001034	3001184	ENSG00000215305	protein_coding	ENST00000967587	2840712	160397.000000	proximity ENSG00000215305:1840712-3840712
chr20:3001033-3001184	20	3001034	3001184	ENSG00000241690	protein_coding	ENST00000380593	2814968	186141.000000	proximity ENSG00000241690:1814968-3814968
chr20:3001033-3001184	20	3001034	3001184	ENSG00000258713	protein_coding	ENST00000380589	2815011	186098.000000	proximity ENSG00000258713:1815011-3815011
chr20:3001033-3001184	20	3001034	3001184	ENSG00000286022	protein_coding	ENST00000651531	2207328	793781.000000	proximity ENSG00000286022:1207328-3207328
chr20:300615-300766	20	300616	300766	ENSG00000088782	protein_coding	ENST00000382388	157454	143237.000000	proximity ENSG00000088782:1-1157454
chr20:300615-300766	20	300616	300766	ENSG00000101255	protein_coding	ENST00000930144	385680	84989.000000	proximity ENSG00000101255:1-1385680
chr20:300615-300766	20	300616	300766	ENSG00000101266	protein_coding	ENST00000217244	543790	243099.000000	proximity ENSG00000101266:1-1543790
chr20:300615-300766	20	300616	300766	ENSG00000101276	protein_coding	ENST00000906489	775985	475294.000000	proximity ENSG00000101276:1-1775985
chr20:300615-300766	20	300616	300766	ENSG00000101280	protein_coding	ENST00000381922	916334	615643.000000	proximity ENSG00000101280:1-1916334
chr20:300615-300766	20	300616	300766	ENSG00000101282	protein_coding	ENST00000217260	1002311	701620.000000	proximity ENSG00000101282:2311-2002311
chr20:300615-300766	20	300616	300766	ENSG00000101298	protein_coding	ENST00000916147	1293325	992634.000000	proximity ENSG00000101298:293325-2293325
chr20:300615-300766	20	300616	300766	ENSG00000125788	protein_coding	ENST00000382398	142590	158101.000000	proximity ENSG00000125788:1-1142590
chr20:300615-300766	20	300616	300766	ENSG00000125818	protein_coding	ENST00000335877	1118602	817911.000000	proximity ENSG00000125818:118602-2118602
chr20:300615-300766	20	300616	300766	ENSG00000125826	protein_coding	ENST00000356286	408299	107608.000000	proximity ENSG00000125826:1-1408299
chr20:300615-300766	20	300616	300766	ENSG00000125841	protein_coding	ENST00000914907	347112	46421.000000	proximity ENSG00000125841:1-1347112
chr20:300615-300766	20	300616	300766	ENSG00000125875	protein_coding	ENST00000679895	462539	161848.000000	proximity ENSG00000125875:1-1462539
chr20:300615-300766	20	300616	300766	ENSG00000125878	protein_coding	ENST00000246080	610309	309618.000000	proximity ENSG00000125878:1-1610309
chr20:300615-300766	20	300616	300766	ENSG00000125895	protein_coding	ENST00000964218	1185899	885208.000000	proximity ENSG00000125895:185899-2185899
chr20:300615-300766	20	300616	300766	ENSG00000125898	protein_coding	ENST00000902992	841297	540606.000000	proximity ENSG00000125898:1-1841297
chr20:300615-300766	20	300616	300766	ENSG00000125903	protein_coding	ENST00000246105	227258	73433.000000	proximity ENSG00000125903:1-1227258
chr20:300615-300766	20	300616	300766	ENSG00000177732	protein_coding	ENST00000342665	325552	24861.000000	proximity ENSG00000177732:1-1325552
chr20:300615-300766	20	300616	300766	ENSG00000178591	protein_coding	ENST00000382410	87672	213019.000000	proximity ENSG00000178591:1-1087672
chr20:300615-300766	20	300616	300766	ENSG00000185982	protein_coding	ENST00000334391	189711	110980.000000	proximity ENSG00000185982:1-1189711
chr20:300615-300766	20	300616	300766	ENSG00000186458	protein_coding	ENST00000382376	257724	42967.000000	proximity ENSG00000186458:1-1257724
chr20:300615-300766	20	300616	300766	ENSG00000196476	protein_coding	ENST00000400269	290778	9913.000000	proximity ENSG00000196476:1-1290778
chr20:300615-300766	20	300616	300766	ENSG00000215397	protein_coding	ENST00000246104	675802	375111.000000	proximity ENSG00000215397:1-1675802
chr20:300615-300766	20	300616	300766	ENSG00000215595	protein_coding	ENST00000400633	1203454	902763.000000	proximity ENSG00000215595:203454-2203454
chr20:300615-300766	20	300616	300766	ENSG00000244588	protein_coding	ENST00000683101	1226044	925353.000000	proximity ENSG00000244588:226044-2226044
chr20:300615-300766	20	300616	300766	ENSG00000247315	protein_coding	ENST00000500893	297570	3121.000000	proximity ENSG00000247315:1-1297570
chr20:300615-300766	20	300616	300766	ENSG00000270299	protein_coding	ENST00000488788	675800	375109.000000	proximity ENSG00000270299:1-1675800
chr20:300615-300766	20	300616	300766	ENSG00000271303	protein_coding	ENST00000860831	653378	352687.000000	proximity ENSG00000271303:1-1653378
chr20:300920-301071	20	300921	301071	ENSG00000088782	protein_coding	ENST00000382388	157454	143542.000000	proximity ENSG00000088782:1-1157454
chr20:300920-301071	20	300921	301071	ENSG00000101255	protein_coding	ENST00000930144	385680	84684.000000	proximity ENSG00000101255:1-1385680
chr20:300920-301071	20	300921	301071	ENSG00000101266	protein_coding	ENST00000217244	543790	242794.000000	proximity ENSG00000101266:1-1543790
chr20:300920-301071	20	300921	301071	ENSG00000101276	protein_coding	ENST00000906489	775985	474989.000000	proximity ENSG00000101276:1-1775985
chr20:300920-301071	20	300921	301071	ENSG00000101280	protein_coding	ENST00000381922	916334	615338.000000	proximity ENSG00000101280:1-1916334
chr20:300920-301071	20	300921	301071	ENSG00000101282	protein_coding	ENST00000217260	1002311	701315.000000	proximity ENSG00000101282:2311-2002311
chr20:300920-301071	20	300921	301071	ENSG00000101298	protein_coding	ENST00000916147	1293325	992329.000000	proximity ENSG00000101298:293325-2293325
chr20:300920-301071	20	300921	301071	ENSG00000125788	protein_coding	ENST00000382398	142590	158406.000000	proximity ENSG00000125788:1-1142590
chr20:300920-301071	20	300921	301071	ENSG00000125818	protein_coding	ENST00000335877	1118602	817606.000000	proximity ENSG00000125818:118602-2118602
chr20:300920-301071	20	300921	301071	ENSG00000125826	protein_coding	ENST00000356286	408299	107303.000000	proximity ENSG00000125826:1-1408299
chr20:300920-301071	20	300921	301071	ENSG00000125841	protein_coding	ENST00000914907	347112	46116.000000	proximity ENSG00000125841:1-1347112
chr20:300920-301071	20	300921	301071	ENSG00000125875	protein_coding	ENST00000679895	462539	161543.000000	proximity ENSG00000125875:1-1462539
chr20:300920-301071	20	300921	301071	ENSG00000125878	protein_coding	ENST00000246080	610309	309313.000000	proximity ENSG00000125878:1-1610309
chr20:300920-301071	20	300921	301071	ENSG00000125895	protein_coding	ENST00000964218	1185899	884903.000000	proximity ENSG00000125895:185899-2185899
chr20:300920-301071	20	300921	301071	ENSG00000125898	protein_coding	ENST00000902992	841297	540301.000000	proximity ENSG00000125898:1-1841297
chr20:300920-301071	20	300921	301071	ENSG00000125903	protein_coding	ENST00000246105	227258	73738.000000	proximity ENSG00000125903:1-1227258
chr20:300920-301071	20	300921	301071	ENSG00000177732	protein_coding	ENST00000342665	325552	24556.000000	proximity ENSG00000177732:1-1325552
chr20:300920-301071	20	300921	301071	ENSG00000178591	protein_coding	ENST00000382410	87672	213324.000000	proximity ENSG00000178591:1-1087672
chr20:300920-301071	20	300921	301071	ENSG00000185982	protein_coding	ENST00000334391	189711	111285.000000	proximity ENSG00000185982:1-1189711
chr20:300920-301071	20	300921	301071	ENSG00000186458	protein_coding	ENST00000382376	257724	43272.000000	proximity ENSG00000186458:1-1257724
chr20:300920-301071	20	300921	301071	ENSG00000196476	protein_coding	ENST00000400269	290778	10218.000000	proximity ENSG00000196476:1-1290778
chr20:300920-301071	20	300921	301071	ENSG00000215397	protein_coding	ENST00000246104	675802	374806.000000	proximity ENSG00000215397:1-1675802
chr20:300920-301071	20	300921	301071	ENSG00000215595	protein_coding	ENST00000400633	1203454	902458.000000	proximity ENSG00000215595:203454-2203454
chr20:300920-301071	20	300921	301071	ENSG00000244588	protein_coding	ENST00000683101	1226044	925048.000000	proximity ENSG00000244588:226044-2226044
chr20:300920-301071	20	300921	301071	ENSG00000247315	protein_coding	ENST00000500893	297570	3426.000000	proximity ENSG00000247315:1-1297570
chr20:300920-301071	20	300921	301071	ENSG00000270299	protein_coding	ENST00000488788	675800	374804.000000	proximity ENSG00000270299:1-1675800
chr20:300920-301071	20	300921	301071	ENSG00000271303	protein_coding	ENST00000860831	653378	352382.000000	proximity ENSG00000271303:1-1653378
chr20:3011133-3011284	20	3011134	3011284	ENSG00000088812	protein_coding	ENST00000262919	3471018	459809.000000	proximity ENSG00000088812:2471018-4471018
chr20:3011133-3011284	20	3011134	3011284	ENSG00000088827	protein_coding	ENST00000951921	3712635	701426.000000	proximity ENSG00000088827:2712635-4712635
chr20:3011133-3011284	20	3011134	3011284	ENSG00000088836	protein_coding	ENST00000380059	3238166	226957.000000	proximity ENSG00000088836:2238166-4238166
chr20:3011133-3011284	20	3011134	3011284	ENSG00000088854	protein_coding	ENST00000252032	3407669	396460.000000	proximity ENSG00000088854:2407669-4407669
chr20:3011133-3011284	20	3011134	3011284	ENSG00000088876	protein_coding	ENST00000911242	2503085	508124.000000	proximity ENSG00000088876:1503085-3503085
chr20:3011133-3011284	20	3011134	3011284	ENSG00000088881	protein_coding	ENST00000609451	2692780	318429.000000	proximity ENSG00000088881:1692780-3692780
chr20:3011133-3011284	20	3011134	3011284	ENSG00000088882	protein_coding	ENST00000921882	2800658	210551.000000	proximity ENSG00000088882:1800658-3800658
chr20:3011133-3011284	20	3011134	3011284	ENSG00000088888	protein_coding	ENST00000428216	3846834	835625.000000	proximity ENSG00000088888:2846834-4846834
chr20:3011133-3011284	20	3011134	3011284	ENSG00000088899	protein_coding	ENST00000943292	3170486	159277.000000	proximity ENSG00000088899:2170486-4170486
chr20:3011133-3011284	20	3011134	3011284	ENSG00000101200	protein_coding	ENST00000380293	3084724	73515.000000	proximity ENSG00000101200:2084724-4084724
chr20:3011133-3011284	20	3011134	3011284	ENSG00000101220	protein_coding	ENST00000399672	3767781	756572.000000	proximity ENSG00000101220:2767781-4767781
chr20:3011133-3011284	20	3011134	3011284	ENSG00000101222	protein_coding	ENST00000379756	3781448	770239.000000	proximity ENSG00000101222:2781448-4781448
chr20:3011133-3011284	20	3011134	3011284	ENSG00000101224	protein_coding	ENST00000855779	3795741	784532.000000	proximity ENSG00000101224:2795741-4795741
chr20:3011133-3011284	20	3011134	3011284	ENSG00000101361	protein_coding	ENST00000945682	2652599	358610.000000	proximity ENSG00000101361:1652599-3652599
chr20:3011133-3011284	20	3011134	3011284	ENSG00000101365	protein_coding	ENST00000380843	2664216	346993.000000	proximity ENSG00000101365:1664216-3664216
chr20:3011133-3011284	20	3011134	3011284	ENSG00000101405	protein_coding	ENST00000217386	3071620	60411.000000	proximity ENSG00000101405:2071620-4071620
chr20:3011133-3011284	20	3011134	3011284	ENSG00000125779	protein_coding	ENST00000316562	3888923	877714.000000	proximity ENSG00000125779:2888923-4888923
chr20:3011133-3011284	20	3011134	3011284	ENSG00000125780	protein_coding	ENST00000381458	2296001	715208.000000	proximity ENSG00000125780:1296001-3296001
chr20:3011133-3011284	20	3011134	3011284	ENSG00000125787	protein_coding	ENST00000380347	3044010	32801.000000	proximity ENSG00000125787:2044010-4044010
chr20:3011133-3011284	20	3011134	3011284	ENSG00000125817	protein_coding	ENST00000379751	3786740	775531.000000	proximity ENSG00000125817:2786740-4786740
chr20:3011133-3011284	20	3011134	3011284	ENSG00000125834	protein_coding	ENST00000381482	2101827	909382.000000	proximity ENSG00000125834:1101827-3101827
chr20:3011133-3011284	20	3011134	3011284	ENSG00000125835	protein_coding	ENST00000937500	2470800	540409.000000	proximity ENSG00000125835:1470800-3470800
chr20:3011133-3011284	20	3011134	3011284	ENSG00000125843	protein_coding	ENST00000615891	3820547	809338.000000	proximity ENSG00000125843:2820547-4820547
chr20:3011133-3011284	20	3011134	3011284	ENSG00000125861	protein_coding	ENST00000319242	3663399	652190.000000	proximity ENSG00000125861:2663399-4663399
chr20:3011133-3011284	20	3011134	3011284	ENSG00000125877	protein_coding	ENST00000900242	3209483	198274.000000	proximity ENSG00000125877:2209483-4209483
chr20:3011133-3011284	20	3011134	3011284	ENSG00000125901	protein_coding	ENST00000885066	3046055	34846.000000	proximity ENSG00000125901:2046055-4046055
chr20:3011133-3011284	20	3011134	3011284	ENSG00000132622	protein_coding	ENST00000887987	3730248	719039.000000	proximity ENSG00000132622:2730248-4730248
chr20:3011133-3011284	20	3011134	3011284	ENSG00000132635	protein_coding	ENST00000877261	2840692	170517.000000	proximity ENSG00000132635:1840692-3840692
chr20:3011133-3011284	20	3011134	3011284	ENSG00000132670	protein_coding	ENST00000876899	2873456	137753.000000	proximity ENSG00000132670:1873456-3873456
chr20:3011133-3011284	20	3011134	3011284	ENSG00000149451	protein_coding	ENST00000379861	3682246	671037.000000	proximity ENSG00000149451:2682246-4682246
chr20:3011133-3011284	20	3011134	3011284	ENSG00000149488	protein_coding	ENST00000358864	2536573	474636.000000	proximity ENSG00000149488:1536573-3536573
chr20:3011133-3011284	20	3011134	3011284	ENSG00000166948	protein_coding	ENST00000202625	2380901	630308.000000	proximity ENSG00000166948:1380901-3380901
chr20:3011133-3011284	20	3011134	3011284	ENSG00000185019	protein_coding	ENST00000348031	3160196	148987.000000	proximity ENSG00000185019:2160196-4160196
chr20:3011133-3011284	20	3011134	3011284	ENSG00000198171	protein_coding	ENST00000926205	3204699	193490.000000	proximity ENSG00000198171:2204699-4204699
chr20:3011133-3011284	20	3011134	3011284	ENSG00000198326	protein_coding	ENST00000361033	2816302	194907.000000	proximity ENSG00000198326:1816302-3816302
chr20:3011133-3011284	20	3011134	3011284	ENSG00000215251	protein_coding	ENST00000688674	3159865	148656.000000	proximity ENSG00000215251:2159865-4159865
chr20:3011133-3011284	20	3011134	3011284	ENSG00000215305	protein_coding	ENST00000967587	2840712	170497.000000	proximity ENSG00000215305:1840712-3840712
chr20:3011133-3011284	20	3011134	3011284	ENSG00000241690	protein_coding	ENST00000380593	2814968	196241.000000	proximity ENSG00000241690:1814968-3814968
chr20:3011133-3011284	20	3011134	3011284	ENSG00000258713	protein_coding	ENST00000380589	2815011	196198.000000	proximity ENSG00000258713:1815011-3815011
chr20:3011133-3011284	20	3011134	3011284	ENSG00000286022	protein_coding	ENST00000651531	2207328	803881.000000	proximity ENSG00000286022:1207328-3207328
chr20:301135-301286	20	301136	301286	ENSG00000088782	protein_coding	ENST00000382388	157454	143757.000000	proximity ENSG00000088782:1-1157454
chr20:301135-301286	20	301136	301286	ENSG00000101255	protein_coding	ENST00000930144	385680	84469.000000	proximity ENSG00000101255:1-1385680
chr20:301135-301286	20	301136	301286	ENSG00000101266	protein_coding	ENST00000217244	543790	242579.000000	proximity ENSG00000101266:1-1543790
chr20:301135-301286	20	301136	301286	ENSG00000101276	protein_coding	ENST00000906489	775985	474774.000000	proximity ENSG00000101276:1-1775985
chr20:301135-301286	20	301136	301286	ENSG00000101280	protein_coding	ENST00000381922	916334	615123.000000	proximity ENSG00000101280:1-1916334
chr20:301135-301286	20	301136	301286	ENSG00000101282	protein_coding	ENST00000217260	1002311	701100.000000	proximity ENSG00000101282:2311-2002311
chr20:301135-301286	20	301136	301286	ENSG00000101298	protein_coding	ENST00000916147	1293325	992114.000000	proximity ENSG00000101298:293325-2293325
chr20:301135-301286	20	301136	301286	ENSG00000125788	protein_coding	ENST00000382398	142590	158621.000000	proximity ENSG00000125788:1-1142590
chr20:301135-301286	20	301136	301286	ENSG00000125818	protein_coding	ENST00000335877	1118602	817391.000000	proximity ENSG00000125818:118602-2118602
chr20:301135-301286	20	301136	301286	ENSG00000125826	protein_coding	ENST00000356286	408299	107088.000000	proximity ENSG00000125826:1-1408299
chr20:301135-301286	20	301136	301286	ENSG00000125841	protein_coding	ENST00000914907	347112	45901.000000	proximity ENSG00000125841:1-1347112
chr20:301135-301286	20	301136	301286	ENSG00000125875	protein_coding	ENST00000679895	462539	161328.000000	proximity ENSG00000125875:1-1462539
chr20:301135-301286	20	301136	301286	ENSG00000125878	protein_coding	ENST00000246080	610309	309098.000000	proximity ENSG00000125878:1-1610309
chr20:301135-301286	20	301136	301286	ENSG00000125895	protein_coding	ENST00000964218	1185899	884688.000000	proximity ENSG00000125895:185899-2185899
chr20:301135-301286	20	301136	301286	ENSG00000125898	protein_coding	ENST00000902992	841297	540086.000000	proximity ENSG00000125898:1-1841297
chr20:301135-301286	20	301136	301286	ENSG00000125903	protein_coding	ENST00000246105	227258	73953.000000	proximity ENSG00000125903:1-1227258
chr20:301135-301286	20	301136	301286	ENSG00000177732	protein_coding	ENST00000342665	325552	24341.000000	proximity ENSG00000177732:1-1325552
chr20:301135-301286	20	301136	301286	ENSG00000178591	protein_coding	ENST00000382410	87672	213539.000000	proximity ENSG00000178591:1-1087672
chr20:301135-301286	20	301136	301286	ENSG00000185982	protein_coding	ENST00000334391	189711	111500.000000	proximity ENSG00000185982:1-1189711
chr20:301135-301286	20	301136	301286	ENSG00000186458	protein_coding	ENST00000382376	257724	43487.000000	proximity ENSG00000186458:1-1257724
chr20:301135-301286	20	301136	301286	ENSG00000196476	protein_coding	ENST00000400269	290778	10433.000000	proximity ENSG00000196476:1-1290778
chr20:301135-301286	20	301136	301286	ENSG00000215397	protein_coding	ENST00000246104	675802	374591.000000	proximity ENSG00000215397:1-1675802
chr20:301135-301286	20	301136	301286	ENSG00000215595	protein_coding	ENST00000400633	1203454	902243.000000	proximity ENSG00000215595:203454-2203454
chr20:301135-301286	20	301136	301286	ENSG00000244588	protein_coding	ENST00000683101	1226044	924833.000000	proximity ENSG00000244588:226044-2226044
chr20:301135-301286	20	301136	301286	ENSG00000247315	protein_coding	ENST00000500893	297570	3641.000000	proximity ENSG00000247315:1-1297570
chr20:301135-301286	20	301136	301286	ENSG00000270299	protein_coding	ENST00000488788	675800	374589.000000	proximity ENSG00000270299:1-1675800
chr20:301135-301286	20	301136	301286	ENSG00000271303	protein_coding	ENST00000860831	653378	352167.000000	proximity ENSG00000271303:1-1653378
chr20:3011453-3011604	20	3011454	3011604	ENSG00000088812	protein_coding	ENST00000262919	3471018	459489.000000	proximity ENSG00000088812:2471018-4471018
chr20:3011453-3011604	20	3011454	3011604	ENSG00000088827	protein_coding	ENST00000951921	3712635	701106.000000	proximity ENSG00000088827:2712635-4712635
chr20:3011453-3011604	20	3011454	3011604	ENSG00000088836	protein_coding	ENST00000380059	3238166	226637.000000	proximity ENSG00000088836:2238166-4238166
chr20:3011453-3011604	20	3011454	3011604	ENSG00000088854	protein_coding	ENST00000252032	3407669	396140.000000	proximity ENSG00000088854:2407669-4407669
chr20:3011453-3011604	20	3011454	3011604	ENSG00000088876	protein_coding	ENST00000911242	2503085	508444.000000	proximity ENSG00000088876:1503085-3503085
chr20:3011453-3011604	20	3011454	3011604	ENSG00000088881	protein_coding	ENST00000609451	2692780	318749.000000	proximity ENSG00000088881:1692780-3692780
chr20:3011453-3011604	20	3011454	3011604	ENSG00000088882	protein_coding	ENST00000921882	2800658	210871.000000	proximity ENSG00000088882:1800658-3800658
chr20:3011453-3011604	20	3011454	3011604	ENSG00000088888	protein_coding	ENST00000428216	3846834	835305.000000	proximity ENSG00000088888:2846834-4846834
chr20:3011453-3011604	20	3011454	3011604	ENSG00000088899	protein_coding	ENST00000943292	3170486	158957.000000	proximity ENSG00000088899:2170486-4170486
chr20:3011453-3011604	20	3011454	3011604	ENSG00000101200	protein_coding	ENST00000380293	3084724	73195.000000	proximity ENSG00000101200:2084724-4084724
chr20:3011453-3011604	20	3011454	3011604	ENSG00000101220	protein_coding	ENST00000399672	3767781	756252.000000	proximity ENSG00000101220:2767781-4767781
chr20:3011453-3011604	20	3011454	3011604	ENSG00000101222	protein_coding	ENST00000379756	3781448	769919.000000	proximity ENSG00000101222:2781448-4781448
chr20:3011453-3011604	20	3011454	3011604	ENSG00000101224	protein_coding	ENST00000855779	3795741	784212.000000	proximity ENSG00000101224:2795741-4795741
chr20:3011453-3011604	20	3011454	3011604	ENSG00000101361	protein_coding	ENST00000945682	2652599	358930.000000	proximity ENSG00000101361:1652599-3652599
chr20:3011453-3011604	20	3011454	3011604	ENSG00000101365	protein_coding	ENST00000380843	2664216	347313.000000	proximity ENSG00000101365:1664216-3664216
chr20:3011453-3011604	20	3011454	3011604	ENSG00000101405	protein_coding	ENST00000217386	3071620	60091.000000	proximity ENSG00000101405:2071620-4071620
chr20:3011453-3011604	20	3011454	3011604	ENSG00000125779	protein_coding	ENST00000316562	3888923	877394.000000	proximity ENSG00000125779:2888923-4888923
chr20:3011453-3011604	20	3011454	3011604	ENSG00000125780	protein_coding	ENST00000381458	2296001	715528.000000	proximity ENSG00000125780:1296001-3296001
chr20:3011453-3011604	20	3011454	3011604	ENSG00000125787	protein_coding	ENST00000380347	3044010	32481.000000	proximity ENSG00000125787:2044010-4044010
chr20:3011453-3011604	20	3011454	3011604	ENSG00000125817	protein_coding	ENST00000379751	3786740	775211.000000	proximity ENSG00000125817:2786740-4786740
chr20:3011453-3011604	20	3011454	3011604	ENSG00000125834	protein_coding	ENST00000381482	2101827	909702.000000	proximity ENSG00000125834:1101827-3101827
chr20:3011453-3011604	20	3011454	3011604	ENSG00000125835	protein_coding	ENST00000937500	2470800	540729.000000	proximity ENSG00000125835:1470800-3470800
chr20:3011453-3011604	20	3011454	3011604	ENSG00000125843	protein_coding	ENST00000615891	3820547	809018.000000	proximity ENSG00000125843:2820547-4820547
chr20:3011453-3011604	20	3011454	3011604	ENSG00000125861	protein_coding	ENST00000319242	3663399	651870.000000	proximity ENSG00000125861:2663399-4663399
chr20:3011453-3011604	20	3011454	3011604	ENSG00000125877	protein_coding	ENST00000900242	3209483	197954.000000	proximity ENSG00000125877:2209483-4209483
chr20:3011453-3011604	20	3011454	3011604	ENSG00000125901	protein_coding	ENST00000885066	3046055	34526.000000	proximity ENSG00000125901:2046055-4046055
chr20:3011453-3011604	20	3011454	3011604	ENSG00000132622	protein_coding	ENST00000887987	3730248	718719.000000	proximity ENSG00000132622:2730248-4730248
chr20:3011453-3011604	20	3011454	3011604	ENSG00000132635	protein_coding	ENST00000877261	2840692	170837.000000	proximity ENSG00000132635:1840692-3840692
chr20:3011453-3011604	20	3011454	3011604	ENSG00000132670	protein_coding	ENST00000876899	2873456	138073.000000	proximity ENSG00000132670:1873456-3873456
chr20:3011453-3011604	20	3011454	3011604	ENSG00000149451	protein_coding	ENST00000379861	3682246	670717.000000	proximity ENSG00000149451:2682246-4682246
chr20:3011453-3011604	20	3011454	3011604	ENSG00000149488	protein_coding	ENST00000358864	2536573	474956.000000	proximity ENSG00000149488:1536573-3536573
chr20:3011453-3011604	20	3011454	3011604	ENSG00000166948	protein_coding	ENST00000202625	2380901	630628.000000	proximity ENSG00000166948:1380901-3380901
chr20:3011453-3011604	20	3011454	3011604	ENSG00000185019	protein_coding	ENST00000348031	3160196	148667.000000	proximity ENSG00000185019:2160196-4160196
chr20:3011453-3011604	20	3011454	3011604	ENSG00000198171	protein_coding	ENST00000926205	3204699	193170.000000	proximity ENSG00000198171:2204699-4204699
chr20:3011453-3011604	20	3011454	3011604	ENSG00000198326	protein_coding	ENST00000361033	2816302	195227.000000	proximity ENSG00000198326:1816302-3816302
chr20:3011453-3011604	20	3011454	3011604	ENSG00000215251	protein_coding	ENST00000688674	3159865	148336.000000	proximity ENSG00000215251:2159865-4159865
chr20:3011453-3011604	20	3011454	3011604	ENSG00000215305	protein_coding	ENST00000967587	2840712	170817.000000	proximity ENSG00000215305:1840712-3840712
chr20:3011453-3011604	20	3011454	3011604	ENSG00000241690	protein_coding	ENST00000380593	2814968	196561.000000	proximity ENSG00000241690:1814968-3814968
chr20:3011453-3011604	20	3011454	3011604	ENSG00000258713	protein_coding	ENST00000380589	2815011	196518.000000	proximity ENSG00000258713:1815011-3815011
chr20:3011453-3011604	20	3011454	3011604	ENSG00000286022	protein_coding	ENST00000651531	2207328	804201.000000	proximity ENSG00000286022:1207328-3207328
chr20:301300-301451	20	301301	301451	ENSG00000088782	protein_coding	ENST00000382388	157454	143922.000000	proximity ENSG00000088782:1-1157454
chr20:301300-301451	20	301301	301451	ENSG00000101255	protein_coding	ENST00000930144	385680	84304.000000	proximity ENSG00000101255:1-1385680
chr20:301300-301451	20	301301	301451	ENSG00000101266	protein_coding	ENST00000217244	543790	242414.000000	proximity ENSG00000101266:1-1543790
chr20:301300-301451	20	301301	301451	ENSG00000101276	protein_coding	ENST00000906489	775985	474609.000000	proximity ENSG00000101276:1-1775985
chr20:301300-301451	20	301301	301451	ENSG00000101280	protein_coding	ENST00000381922	916334	614958.000000	proximity ENSG00000101280:1-1916334
chr20:301300-301451	20	301301	301451	ENSG00000101282	protein_coding	ENST00000217260	1002311	700935.000000	proximity ENSG00000101282:2311-2002311
chr20:301300-301451	20	301301	301451	ENSG00000101298	protein_coding	ENST00000916147	1293325	991949.000000	proximity ENSG00000101298:293325-2293325
chr20:301300-301451	20	301301	301451	ENSG00000125788	protein_coding	ENST00000382398	142590	158786.000000	proximity ENSG00000125788:1-1142590
chr20:301300-301451	20	301301	301451	ENSG00000125818	protein_coding	ENST00000335877	1118602	817226.000000	proximity ENSG00000125818:118602-2118602
chr20:301300-301451	20	301301	301451	ENSG00000125826	protein_coding	ENST00000356286	408299	106923.000000	proximity ENSG00000125826:1-1408299
chr20:301300-301451	20	301301	301451	ENSG00000125841	protein_coding	ENST00000914907	347112	45736.000000	proximity ENSG00000125841:1-1347112
chr20:301300-301451	20	301301	301451	ENSG00000125875	protein_coding	ENST00000679895	462539	161163.000000	proximity ENSG00000125875:1-1462539
chr20:301300-301451	20	301301	301451	ENSG00000125878	protein_coding	ENST00000246080	610309	308933.000000	proximity ENSG00000125878:1-1610309
chr20:301300-301451	20	301301	301451	ENSG00000125895	protein_coding	ENST00000964218	1185899	884523.000000	proximity ENSG00000125895:185899-2185899
chr20:301300-301451	20	301301	301451	ENSG00000125898	protein_coding	ENST00000902992	841297	539921.000000	proximity ENSG00000125898:1-1841297
chr20:301300-301451	20	301301	301451	ENSG00000125903	protein_coding	ENST00000246105	227258	74118.000000	proximity ENSG00000125903:1-1227258
chr20:301300-301451	20	301301	301451	ENSG00000177732	protein_coding	ENST00000342665	325552	24176.000000	proximity ENSG00000177732:1-1325552
chr20:301300-301451	20	301301	301451	ENSG00000178591	protein_coding	ENST00000382410	87672	213704.000000	proximity ENSG00000178591:1-1087672
chr20:301300-301451	20	301301	301451	ENSG00000185982	protein_coding	ENST00000334391	189711	111665.000000	proximity ENSG00000185982:1-1189711
chr20:301300-301451	20	301301	301451	ENSG00000186458	protein_coding	ENST00000382376	257724	43652.000000	proximity ENSG00000186458:1-1257724
chr20:301300-301451	20	301301	301451	ENSG00000196476	protein_coding	ENST00000400269	290778	10598.000000	proximity ENSG00000196476:1-1290778
chr20:301300-301451	20	301301	301451	ENSG00000215397	protein_coding	ENST00000246104	675802	374426.000000	proximity ENSG00000215397:1-1675802
chr20:301300-301451	20	301301	301451	ENSG00000215595	protein_coding	ENST00000400633	1203454	902078.000000	proximity ENSG00000215595:203454-2203454
chr20:301300-301451	20	301301	301451	ENSG00000244588	protein_coding	ENST00000683101	1226044	924668.000000	proximity ENSG00000244588:226044-2226044
chr20:301300-301451	20	301301	301451	ENSG00000247315	protein_coding	ENST00000500893	297570	3806.000000	proximity ENSG00000247315:1-1297570
chr20:301300-301451	20	301301	301451	ENSG00000270299	protein_coding	ENST00000488788	675800	374424.000000	proximity ENSG00000270299:1-1675800
chr20:301300-301451	20	301301	301451	ENSG00000271303	protein_coding	ENST00000860831	653378	352002.000000	proximity ENSG00000271303:1-1653378
chr20:30289043-30289194	20	30289044	30289194	ENSG00000215547	protein_coding	ENST00000400552	31257664	968545.000000	proximity ENSG00000215547:30257664-32257664
chr20:30289863-30290014	20	30289864	30290014	ENSG00000215547	protein_coding	ENST00000400552	31257664	967725.000000	proximity ENSG00000215547:30257664-32257664
chr20:30290443-30290594	20	30290444	30290594	ENSG00000215547	protein_coding	ENST00000400552	31257664	967145.000000	proximity ENSG00000215547:30257664-32257664
chr20:30290603-30290754	20	30290604	30290754	ENSG00000215547	protein_coding	ENST00000400552	31257664	966985.000000	proximity ENSG00000215547:30257664-32257664
chr20:30347643-30347794	20	30347644	30347794	ENSG00000215545	protein_coding	ENST00000400549	31308585	960866.000000	proximity ENSG00000215545:30308585-32308585
chr20:30347643-30347794	20	30347644	30347794	ENSG00000215547	protein_coding	ENST00000400552	31257664	909945.000000	proximity ENSG00000215547:30257664-32257664
chr20:30347808-30347959	20	30347809	30347959	ENSG00000215545	protein_coding	ENST00000400549	31308585	960701.000000	proximity ENSG00000215545:30308585-32308585
chr20:30347808-30347959	20	30347809	30347959	ENSG00000215547	protein_coding	ENST00000400552	31257664	909780.000000	proximity ENSG00000215547:30257664-32257664
chr20:30349023-30349174	20	30349024	30349174	ENSG00000215545	protein_coding	ENST00000400549	31308585	959486.000000	proximity ENSG00000215545:30308585-32308585
chr20:30349023-30349174	20	30349024	30349174	ENSG00000215547	protein_coding	ENST00000400552	31257664	908565.000000	proximity ENSG00000215547:30257664-32257664
chr20:30349383-30349534	20	30349384	30349534	ENSG00000215545	protein_coding	ENST00000400549	31308585	959126.000000	proximity ENSG00000215545:30308585-32308585
chr20:30349383-30349534	20	30349384	30349534	ENSG00000215547	protein_coding	ENST00000400552	31257664	908205.000000	proximity ENSG00000215547:30257664-32257664
chr20:30350483-30350634	20	30350484	30350634	ENSG00000215545	protein_coding	ENST00000400549	31308585	958026.000000	proximity ENSG00000215545:30308585-32308585
chr20:30350483-30350634	20	30350484	30350634	ENSG00000215547	protein_coding	ENST00000400552	31257664	907105.000000	proximity ENSG00000215547:30257664-32257664
chr20:30351723-30351874	20	30351724	30351874	ENSG00000215545	protein_coding	ENST00000400549	31308585	956786.000000	proximity ENSG00000215545:30308585-32308585
chr20:30351723-30351874	20	30351724	30351874	ENSG00000215547	protein_coding	ENST00000400552	31257664	905865.000000	proximity ENSG00000215547:30257664-32257664
chr20:30356348-30356499	20	30356349	30356499	ENSG00000215545	protein_coding	ENST00000400549	31308585	952161.000000	proximity ENSG00000215545:30308585-32308585
chr20:30356348-30356499	20	30356349	30356499	ENSG00000215547	protein_coding	ENST00000400552	31257664	901240.000000	proximity ENSG00000215547:30257664-32257664
chr20:30356963-30357114	20	30356964	30357114	ENSG00000215545	protein_coding	ENST00000400549	31308585	951546.000000	proximity ENSG00000215545:30308585-32308585
chr20:30356963-30357114	20	30356964	30357114	ENSG00000215547	protein_coding	ENST00000400552	31257664	900625.000000	proximity ENSG00000215547:30257664-32257664
chr20:30357223-30357374	20	30357224	30357374	ENSG00000215545	protein_coding	ENST00000400549	31308585	951286.000000	proximity ENSG00000215545:30308585-32308585
chr20:30357223-30357374	20	30357224	30357374	ENSG00000215547	protein_coding	ENST00000400552	31257664	900365.000000	proximity ENSG00000215547:30257664-32257664
chr20:30357703-30357854	20	30357704	30357854	ENSG00000215545	protein_coding	ENST00000400549	31308585	950806.000000	proximity ENSG00000215545:30308585-32308585
chr20:30357703-30357854	20	30357704	30357854	ENSG00000215547	protein_coding	ENST00000400552	31257664	899885.000000	proximity ENSG00000215547:30257664-32257664
chr20:30358403-30358554	20	30358404	30358554	ENSG00000215545	protein_coding	ENST00000400549	31308585	950106.000000	proximity ENSG00000215545:30308585-32308585
chr20:30358403-30358554	20	30358404	30358554	ENSG00000215547	protein_coding	ENST00000400552	31257664	899185.000000	proximity ENSG00000215547:30257664-32257664
chr20:30358763-30358914	20	30358764	30358914	ENSG00000215545	protein_coding	ENST00000400549	31308585	949746.000000	proximity ENSG00000215545:30308585-32308585
chr20:30358763-30358914	20	30358764	30358914	ENSG00000215547	protein_coding	ENST00000400552	31257664	898825.000000	proximity ENSG00000215547:30257664-32257664
chr20:30366223-30366374	20	30366224	30366374	ENSG00000215545	protein_coding	ENST00000400549	31308585	942286.000000	proximity ENSG00000215545:30308585-32308585
chr20:30366223-30366374	20	30366224	30366374	ENSG00000215547	protein_coding	ENST00000400552	31257664	891365.000000	proximity ENSG00000215547:30257664-32257664
chr20:30370443-30370594	20	30370444	30370594	ENSG00000131068	protein_coding	ENST00000253381	31368601	998082.000000	proximity ENSG00000131068:30368601-32368601
chr20:30370443-30370594	20	30370444	30370594	ENSG00000215545	protein_coding	ENST00000400549	31308585	938066.000000	proximity ENSG00000215545:30308585-32308585
chr20:30370443-30370594	20	30370444	30370594	ENSG00000215547	protein_coding	ENST00000400552	31257664	887145.000000	proximity ENSG00000215547:30257664-32257664
chr20:30371348-30371499	20	30371349	30371499	ENSG00000131068	protein_coding	ENST00000253381	31368601	997177.000000	proximity ENSG00000131068:30368601-32368601
chr20:30371348-30371499	20	30371349	30371499	ENSG00000215545	protein_coding	ENST00000400549	31308585	937161.000000	proximity ENSG00000215545:30308585-32308585
chr20:30371348-30371499	20	30371349	30371499	ENSG00000215547	protein_coding	ENST00000400552	31257664	886240.000000	proximity ENSG00000215547:30257664-32257664
chr20:30372668-30372819	20	30372669	30372819	ENSG00000131068	protein_coding	ENST00000253381	31368601	995857.000000	proximity ENSG00000131068:30368601-32368601
chr20:30372668-30372819	20	30372669	30372819	ENSG00000215545	protein_coding	ENST00000400549	31308585	935841.000000	proximity ENSG00000215545:30308585-32308585
chr20:30372668-30372819	20	30372669	30372819	ENSG00000215547	protein_coding	ENST00000400552	31257664	884920.000000	proximity ENSG00000215547:30257664-32257664
chr20:30374828-30374979	20	30374829	30374979	ENSG00000131068	protein_coding	ENST00000253381	31368601	993697.000000	proximity ENSG00000131068:30368601-32368601
chr20:30374828-30374979	20	30374829	30374979	ENSG00000215545	protein_coding	ENST00000400549	31308585	933681.000000	proximity ENSG00000215545:30308585-32308585
chr20:30374828-30374979	20	30374829	30374979	ENSG00000215547	protein_coding	ENST00000400552	31257664	882760.000000	proximity ENSG00000215547:30257664-32257664
chr20:30376188-30376339	20	30376189	30376339	ENSG00000131068	protein_coding	ENST00000253381	31368601	992337.000000	proximity ENSG00000131068:30368601-32368601
chr20:30376188-30376339	20	30376189	30376339	ENSG00000215545	protein_coding	ENST00000400549	31308585	932321.000000	proximity ENSG00000215545:30308585-32308585
chr20:30376188-30376339	20	30376189	30376339	ENSG00000215547	protein_coding	ENST00000400552	31257664	881400.000000	proximity ENSG00000215547:30257664-32257664
chr20:30377543-30377694	20	30377544	30377694	ENSG00000131068	protein_coding	ENST00000253381	31368601	990982.000000	proximity ENSG00000131068:30368601-32368601
chr20:30377543-30377694	20	30377544	30377694	ENSG00000215545	protein_coding	ENST00000400549	31308585	930966.000000	proximity ENSG00000215545:30308585-32308585
chr20:30377543-30377694	20	30377544	30377694	ENSG00000215547	protein_coding	ENST00000400552	31257664	880045.000000	proximity ENSG00000215547:30257664-32257664
chr20:30378748-30378899	20	30378749	30378899	ENSG00000131068	protein_coding	ENST00000253381	31368601	989777.000000	proximity ENSG00000131068:30368601-32368601
chr20:30378748-30378899	20	30378749	30378899	ENSG00000215545	protein_coding	ENST00000400549	31308585	929761.000000	proximity ENSG00000215545:30308585-32308585
chr20:30378748-30378899	20	30378749	30378899	ENSG00000215547	protein_coding	ENST00000400552	31257664	878840.000000	proximity ENSG00000215547:30257664-32257664
chr20:30379888-30380039	20	30379889	30380039	ENSG00000131068	protein_coding	ENST00000253381	31368601	988637.000000	proximity ENSG00000131068:30368601-32368601
chr20:30379888-30380039	20	30379889	30380039	ENSG00000215545	protein_coding	ENST00000400549	31308585	928621.000000	proximity ENSG00000215545:30308585-32308585
chr20:30379888-30380039	20	30379889	30380039	ENSG00000215547	protein_coding	ENST00000400552	31257664	877700.000000	proximity ENSG00000215547:30257664-32257664
chr20:30384303-30384454	20	30384304	30384454	ENSG00000131068	protein_coding	ENST00000253381	31368601	984222.000000	proximity ENSG00000131068:30368601-32368601
chr20:30384303-30384454	20	30384304	30384454	ENSG00000215545	protein_coding	ENST00000400549	31308585	924206.000000	proximity ENSG00000215545:30308585-32308585
chr20:30384303-30384454	20	30384304	30384454	ENSG00000215547	protein_coding	ENST00000400552	31257664	873285.000000	proximity ENSG00000215547:30257664-32257664
chr20:30385243-30385394	20	30385244	30385394	ENSG00000131068	protein_coding	ENST00000253381	31368601	983282.000000	proximity ENSG00000131068:30368601-32368601
chr20:30385243-30385394	20	30385244	30385394	ENSG00000215545	protein_coding	ENST00000400549	31308585	923266.000000	proximity ENSG00000215545:30308585-32308585
chr20:30385243-30385394	20	30385244	30385394	ENSG00000215547	protein_coding	ENST00000400552	31257664	872345.000000	proximity ENSG00000215547:30257664-32257664
chr20:30385968-30386119	20	30385969	30386119	ENSG00000131068	protein_coding	ENST00000253381	31368601	982557.000000	proximity ENSG00000131068:30368601-32368601
chr20:30385968-30386119	20	30385969	30386119	ENSG00000215545	protein_coding	ENST00000400549	31308585	922541.000000	proximity ENSG00000215545:30308585-32308585
chr20:30385968-30386119	20	30385969	30386119	ENSG00000215547	protein_coding	ENST00000400552	31257664	871620.000000	proximity ENSG00000215547:30257664-32257664
chr20:30386323-30386474	20	30386324	30386474	ENSG00000131068	protein_coding	ENST00000253381	31368601	982202.000000	proximity ENSG00000131068:30368601-32368601
chr20:30386323-30386474	20	30386324	30386474	ENSG00000215545	protein_coding	ENST00000400549	31308585	922186.000000	proximity ENSG00000215545:30308585-32308585
chr20:30386323-30386474	20	30386324	30386474	ENSG00000215547	protein_coding	ENST00000400552	31257664	871265.000000	proximity ENSG00000215547:30257664-32257664
chr20:30390963-30391114	20	30390964	30391114	ENSG00000131068	protein_coding	ENST00000253381	31368601	977562.000000	proximity ENSG00000131068:30368601-32368601
chr20:30390963-30391114	20	30390964	30391114	ENSG00000180483	protein_coding	ENST00000339144	31390590	999551.000000	proximity ENSG00000180483:30390590-32390590
chr20:30390963-30391114	20	30390964	30391114	ENSG00000215545	protein_coding	ENST00000400549	31308585	917546.000000	proximity ENSG00000215545:30308585-32308585
chr20:30390963-30391114	20	30390964	30391114	ENSG00000215547	protein_coding	ENST00000400552	31257664	866625.000000	proximity ENSG00000215547:30257664-32257664
chr20:30392648-30392799	20	30392649	30392799	ENSG00000131068	protein_coding	ENST00000253381	31368601	975877.000000	proximity ENSG00000131068:30368601-32368601
chr20:30392648-30392799	20	30392649	30392799	ENSG00000180483	protein_coding	ENST00000339144	31390590	997866.000000	proximity ENSG00000180483:30390590-32390590
chr20:30392648-30392799	20	30392649	30392799	ENSG00000215545	protein_coding	ENST00000400549	31308585	915861.000000	proximity ENSG00000215545:30308585-32308585
chr20:30392648-30392799	20	30392649	30392799	ENSG00000215547	protein_coding	ENST00000400552	31257664	864940.000000	proximity ENSG00000215547:30257664-32257664
chr20:30393228-30393379	20	30393229	30393379	ENSG00000131068	protein_coding	ENST00000253381	31368601	975297.000000	proximity ENSG00000131068:30368601-32368601
chr20:30393228-30393379	20	30393229	30393379	ENSG00000180483	protein_coding	ENST00000339144	31390590	997286.000000	proximity ENSG00000180483:30390590-32390590
chr20:30393228-30393379	20	30393229	30393379	ENSG00000215545	protein_coding	ENST00000400549	31308585	915281.000000	proximity ENSG00000215545:30308585-32308585
chr20:30393228-30393379	20	30393229	30393379	ENSG00000215547	protein_coding	ENST00000400552	31257664	864360.000000	proximity ENSG00000215547:30257664-32257664
chr20:30393823-30393974	20	30393824	30393974	ENSG00000131068	protein_coding	ENST00000253381	31368601	974702.000000	proximity ENSG00000131068:30368601-32368601
chr20:30393823-30393974	20	30393824	30393974	ENSG00000180483	protein_coding	ENST00000339144	31390590	996691.000000	proximity ENSG00000180483:30390590-32390590
chr20:30393823-30393974	20	30393824	30393974	ENSG00000215545	protein_coding	ENST00000400549	31308585	914686.000000	proximity ENSG00000215545:30308585-32308585
chr20:30393823-30393974	20	30393824	30393974	ENSG00000215547	protein_coding	ENST00000400552	31257664	863765.000000	proximity ENSG00000215547:30257664-32257664
chr20:30395523-30395674	20	30395524	30395674	ENSG00000131068	protein_coding	ENST00000253381	31368601	973002.000000	proximity ENSG00000131068:30368601-32368601
chr20:30395523-30395674	20	30395524	30395674	ENSG00000180483	protein_coding	ENST00000339144	31390590	994991.000000	proximity ENSG00000180483:30390590-32390590
chr20:30395523-30395674	20	30395524	30395674	ENSG00000215545	protein_coding	ENST00000400549	31308585	912986.000000	proximity ENSG00000215545:30308585-32308585
chr20:30395523-30395674	20	30395524	30395674	ENSG00000215547	protein_coding	ENST00000400552	31257664	862065.000000	proximity ENSG00000215547:30257664-32257664
chr20:30396343-30396494	20	30396344	30396494	ENSG00000131068	protein_coding	ENST00000253381	31368601	972182.000000	proximity ENSG00000131068:30368601-32368601
chr20:30396343-30396494	20	30396344	30396494	ENSG00000180483	protein_coding	ENST00000339144	31390590	994171.000000	proximity ENSG00000180483:30390590-32390590
chr20:30396343-30396494	20	30396344	30396494	ENSG00000215545	protein_coding	ENST00000400549	31308585	912166.000000	proximity ENSG00000215545:30308585-32308585
chr20:30396343-30396494	20	30396344	30396494	ENSG00000215547	protein_coding	ENST00000400552	31257664	861245.000000	proximity ENSG00000215547:30257664-32257664
chr20:30397248-30397399	20	30397249	30397399	ENSG00000131068	protein_coding	ENST00000253381	31368601	971277.000000	proximity ENSG00000131068:30368601-32368601
chr20:30397248-30397399	20	30397249	30397399	ENSG00000180483	protein_coding	ENST00000339144	31390590	993266.000000	proximity ENSG00000180483:30390590-32390590
chr20:30397248-30397399	20	30397249	30397399	ENSG00000215545	protein_coding	ENST00000400549	31308585	911261.000000	proximity ENSG00000215545:30308585-32308585
chr20:30397248-30397399	20	30397249	30397399	ENSG00000215547	protein_coding	ENST00000400552	31257664	860340.000000	proximity ENSG00000215547:30257664-32257664
chr20:30397948-30398099	20	30397949	30398099	ENSG00000131068	protein_coding	ENST00000253381	31368601	970577.000000	proximity ENSG00000131068:30368601-32368601
chr20:30397948-30398099	20	30397949	30398099	ENSG00000180483	protein_coding	ENST00000339144	31390590	992566.000000	proximity ENSG00000180483:30390590-32390590
chr20:30397948-30398099	20	30397949	30398099	ENSG00000215545	protein_coding	ENST00000400549	31308585	910561.000000	proximity ENSG00000215545:30308585-32308585
chr20:30397948-30398099	20	30397949	30398099	ENSG00000215547	protein_coding	ENST00000400552	31257664	859640.000000	proximity ENSG00000215547:30257664-32257664
chr20:30399803-30399954	20	30399804	30399954	ENSG00000131068	protein_coding	ENST00000253381	31368601	968722.000000	proximity ENSG00000131068:30368601-32368601
chr20:30399803-30399954	20	30399804	30399954	ENSG00000180483	protein_coding	ENST00000339144	31390590	990711.000000	proximity ENSG00000180483:30390590-32390590
chr20:30399803-30399954	20	30399804	30399954	ENSG00000215545	protein_coding	ENST00000400549	31308585	908706.000000	proximity ENSG00000215545:30308585-32308585
chr20:30399803-30399954	20	30399804	30399954	ENSG00000215547	protein_coding	ENST00000400552	31257664	857785.000000	proximity ENSG00000215547:30257664-32257664
chr20:30400003-30400154	20	30400004	30400154	ENSG00000131068	protein_coding	ENST00000253381	31368601	968522.000000	proximity ENSG00000131068:30368601-32368601
chr20:30400003-30400154	20	30400004	30400154	ENSG00000180483	protein_coding	ENST00000339144	31390590	990511.000000	proximity ENSG00000180483:30390590-32390590
chr20:30400003-30400154	20	30400004	30400154	ENSG00000215545	protein_coding	ENST00000400549	31308585	908506.000000	proximity ENSG00000215545:30308585-32308585
chr20:30400003-30400154	20	30400004	30400154	ENSG00000215547	protein_coding	ENST00000400552	31257664	857585.000000	proximity ENSG00000215547:30257664-32257664
chr20:30400288-30400439	20	30400289	30400439	ENSG00000131068	protein_coding	ENST00000253381	31368601	968237.000000	proximity ENSG00000131068:30368601-32368601
chr20:30400288-30400439	20	30400289	30400439	ENSG00000180483	protein_coding	ENST00000339144	31390590	990226.000000	proximity ENSG00000180483:30390590-32390590
chr20:30400288-30400439	20	30400289	30400439	ENSG00000215545	protein_coding	ENST00000400549	31308585	908221.000000	proximity ENSG00000215545:30308585-32308585
chr20:30400288-30400439	20	30400289	30400439	ENSG00000215547	protein_coding	ENST00000400552	31257664	857300.000000	proximity ENSG00000215547:30257664-32257664
chr20:30401263-30401414	20	30401264	30401414	ENSG00000131068	protein_coding	ENST00000253381	31368601	967262.000000	proximity ENSG00000131068:30368601-32368601
chr20:30401263-30401414	20	30401264	30401414	ENSG00000180483	protein_coding	ENST00000339144	31390590	989251.000000	proximity ENSG00000180483:30390590-32390590
chr20:30401263-30401414	20	30401264	30401414	ENSG00000215545	protein_coding	ENST00000400549	31308585	907246.000000	proximity ENSG00000215545:30308585-32308585
chr20:30401263-30401414	20	30401264	30401414	ENSG00000215547	protein_coding	ENST00000400552	31257664	856325.000000	proximity ENSG00000215547:30257664-32257664
chr20:30401443-30401594	20	30401444	30401594	ENSG00000131068	protein_coding	ENST00000253381	31368601	967082.000000	proximity ENSG00000131068:30368601-32368601
chr20:30401443-30401594	20	30401444	30401594	ENSG00000180483	protein_coding	ENST00000339144	31390590	989071.000000	proximity ENSG00000180483:30390590-32390590
chr20:30401443-30401594	20	30401444	30401594	ENSG00000215545	protein_coding	ENST00000400549	31308585	907066.000000	proximity ENSG00000215545:30308585-32308585
chr20:30401443-30401594	20	30401444	30401594	ENSG00000215547	protein_coding	ENST00000400552	31257664	856145.000000	proximity ENSG00000215547:30257664-32257664
chr20:30401883-30402034	20	30401884	30402034	ENSG00000131068	protein_coding	ENST00000253381	31368601	966642.000000	proximity ENSG00000131068:30368601-32368601
chr20:30401883-30402034	20	30401884	30402034	ENSG00000180483	protein_coding	ENST00000339144	31390590	988631.000000	proximity ENSG00000180483:30390590-32390590
chr20:30401883-30402034	20	30401884	30402034	ENSG00000215545	protein_coding	ENST00000400549	31308585	906626.000000	proximity ENSG00000215545:30308585-32308585
chr20:30401883-30402034	20	30401884	30402034	ENSG00000215547	protein_coding	ENST00000400552	31257664	855705.000000	proximity ENSG00000215547:30257664-32257664
chr20:30402463-30402614	20	30402464	30402614	ENSG00000131068	protein_coding	ENST00000253381	31368601	966062.000000	proximity ENSG00000131068:30368601-32368601
chr20:30402463-30402614	20	30402464	30402614	ENSG00000180483	protein_coding	ENST00000339144	31390590	988051.000000	proximity ENSG00000180483:30390590-32390590
chr20:30402463-30402614	20	30402464	30402614	ENSG00000215545	protein_coding	ENST00000400549	31308585	906046.000000	proximity ENSG00000215545:30308585-32308585
chr20:30402463-30402614	20	30402464	30402614	ENSG00000215547	protein_coding	ENST00000400552	31257664	855125.000000	proximity ENSG00000215547:30257664-32257664
chr20:30402968-30403119	20	30402969	30403119	ENSG00000131068	protein_coding	ENST00000253381	31368601	965557.000000	proximity ENSG00000131068:30368601-32368601
chr20:30402968-30403119	20	30402969	30403119	ENSG00000180483	protein_coding	ENST00000339144	31390590	987546.000000	proximity ENSG00000180483:30390590-32390590
chr20:30402968-30403119	20	30402969	30403119	ENSG00000215545	protein_coding	ENST00000400549	31308585	905541.000000	proximity ENSG00000215545:30308585-32308585
chr20:30402968-30403119	20	30402969	30403119	ENSG00000215547	protein_coding	ENST00000400552	31257664	854620.000000	proximity ENSG00000215547:30257664-32257664
chr20:30403148-30403419	20	30403149	30403419	ENSG00000131068	protein_coding	ENST00000253381	31368601	965317.000000	proximity ENSG00000131068:30368601-32368601
chr20:30403148-30403419	20	30403149	30403419	ENSG00000180483	protein_coding	ENST00000339144	31390590	987306.000000	proximity ENSG00000180483:30390590-32390590
chr20:30403148-30403419	20	30403149	30403419	ENSG00000215545	protein_coding	ENST00000400549	31308585	905301.000000	proximity ENSG00000215545:30308585-32308585
chr20:30403148-30403419	20	30403149	30403419	ENSG00000215547	protein_coding	ENST00000400552	31257664	854380.000000	proximity ENSG00000215547:30257664-32257664
chr20:30403683-30403834	20	30403684	30403834	ENSG00000131068	protein_coding	ENST00000253381	31368601	964842.000000	proximity ENSG00000131068:30368601-32368601
chr20:30403683-30403834	20	30403684	30403834	ENSG00000180483	protein_coding	ENST00000339144	31390590	986831.000000	proximity ENSG00000180483:30390590-32390590
chr20:30403683-30403834	20	30403684	30403834	ENSG00000215545	protein_coding	ENST00000400549	31308585	904826.000000	proximity ENSG00000215545:30308585-32308585
chr20:30403683-30403834	20	30403684	30403834	ENSG00000215547	protein_coding	ENST00000400552	31257664	853905.000000	proximity ENSG00000215547:30257664-32257664
chr20:30403903-30404054	20	30403904	30404054	ENSG00000131068	protein_coding	ENST00000253381	31368601	964622.000000	proximity ENSG00000131068:30368601-32368601
chr20:30403903-30404054	20	30403904	30404054	ENSG00000180483	protein_coding	ENST00000339144	31390590	986611.000000	proximity ENSG00000180483:30390590-32390590
chr20:30403903-30404054	20	30403904	30404054	ENSG00000215545	protein_coding	ENST00000400549	31308585	904606.000000	proximity ENSG00000215545:30308585-32308585
chr20:30403903-30404054	20	30403904	30404054	ENSG00000215547	protein_coding	ENST00000400552	31257664	853685.000000	proximity ENSG00000215547:30257664-32257664
chr20:30411243-30411394	20	30411244	30411394	ENSG00000131068	protein_coding	ENST00000253381	31368601	957282.000000	proximity ENSG00000131068:30368601-32368601
chr20:30411243-30411394	20	30411244	30411394	ENSG00000180483	protein_coding	ENST00000339144	31390590	979271.000000	proximity ENSG00000180483:30390590-32390590
chr20:30411243-30411394	20	30411244	30411394	ENSG00000204548	protein_coding	ENST00000376314	31406215	994896.000000	proximity ENSG00000204548:30406215-32406215
chr20:30411243-30411394	20	30411244	30411394	ENSG00000215545	protein_coding	ENST00000400549	31308585	897266.000000	proximity ENSG00000215545:30308585-32308585
chr20:30411243-30411394	20	30411244	30411394	ENSG00000215547	protein_coding	ENST00000400552	31257664	846345.000000	proximity ENSG00000215547:30257664-32257664
chr20:30411588-30411739	20	30411589	30411739	ENSG00000131068	protein_coding	ENST00000253381	31368601	956937.000000	proximity ENSG00000131068:30368601-32368601
chr20:30411588-30411739	20	30411589	30411739	ENSG00000180483	protein_coding	ENST00000339144	31390590	978926.000000	proximity ENSG00000180483:30390590-32390590
chr20:30411588-30411739	20	30411589	30411739	ENSG00000204548	protein_coding	ENST00000376314	31406215	994551.000000	proximity ENSG00000204548:30406215-32406215
chr20:30411588-30411739	20	30411589	30411739	ENSG00000215545	protein_coding	ENST00000400549	31308585	896921.000000	proximity ENSG00000215545:30308585-32308585
chr20:30411588-30411739	20	30411589	30411739	ENSG00000215547	protein_coding	ENST00000400552	31257664	846000.000000	proximity ENSG00000215547:30257664-32257664
chr20:30411763-30411914	20	30411764	30411914	ENSG00000131068	protein_coding	ENST00000253381	31368601	956762.000000	proximity ENSG00000131068:30368601-32368601
chr20:30411763-30411914	20	30411764	30411914	ENSG00000180483	protein_coding	ENST00000339144	31390590	978751.000000	proximity ENSG00000180483:30390590-32390590
chr20:30411763-30411914	20	30411764	30411914	ENSG00000204548	protein_coding	ENST00000376314	31406215	994376.000000	proximity ENSG00000204548:30406215-32406215
chr20:30411763-30411914	20	30411764	30411914	ENSG00000215545	protein_coding	ENST00000400549	31308585	896746.000000	proximity ENSG00000215545:30308585-32308585
chr20:30411763-30411914	20	30411764	30411914	ENSG00000215547	protein_coding	ENST00000400552	31257664	845825.000000	proximity ENSG00000215547:30257664-32257664
chr20:30412043-30412194	20	30412044	30412194	ENSG00000131068	protein_coding	ENST00000253381	31368601	956482.000000	proximity ENSG00000131068:30368601-32368601
chr20:30412043-30412194	20	30412044	30412194	ENSG00000180483	protein_coding	ENST00000339144	31390590	978471.000000	proximity ENSG00000180483:30390590-32390590
chr20:30412043-30412194	20	30412044	30412194	ENSG00000204548	protein_coding	ENST00000376314	31406215	994096.000000	proximity ENSG00000204548:30406215-32406215
chr20:30412043-30412194	20	30412044	30412194	ENSG00000215545	protein_coding	ENST00000400549	31308585	896466.000000	proximity ENSG00000215545:30308585-32308585
chr20:30412043-30412194	20	30412044	30412194	ENSG00000215547	protein_coding	ENST00000400552	31257664	845545.000000	proximity ENSG00000215547:30257664-32257664
chr20:30412248-30412399	20	30412249	30412399	ENSG00000131068	protein_coding	ENST00000253381	31368601	956277.000000	proximity ENSG00000131068:30368601-32368601
chr20:30412248-30412399	20	30412249	30412399	ENSG00000180483	protein_coding	ENST00000339144	31390590	978266.000000	proximity ENSG00000180483:30390590-32390590
chr20:30412248-30412399	20	30412249	30412399	ENSG00000204548	protein_coding	ENST00000376314	31406215	993891.000000	proximity ENSG00000204548:30406215-32406215
chr20:30412248-30412399	20	30412249	30412399	ENSG00000215545	protein_coding	ENST00000400549	31308585	896261.000000	proximity ENSG00000215545:30308585-32308585
chr20:30412248-30412399	20	30412249	30412399	ENSG00000215547	protein_coding	ENST00000400552	31257664	845340.000000	proximity ENSG00000215547:30257664-32257664
chr20:30412488-30412639	20	30412489	30412639	ENSG00000131068	protein_coding	ENST00000253381	31368601	956037.000000	proximity ENSG00000131068:30368601-32368601
chr20:30412488-30412639	20	30412489	30412639	ENSG00000180483	protein_coding	ENST00000339144	31390590	978026.000000	proximity ENSG00000180483:30390590-32390590
chr20:30412488-30412639	20	30412489	30412639	ENSG00000204548	protein_coding	ENST00000376314	31406215	993651.000000	proximity ENSG00000204548:30406215-32406215
chr20:30412488-30412639	20	30412489	30412639	ENSG00000215545	protein_coding	ENST00000400549	31308585	896021.000000	proximity ENSG00000215545:30308585-32308585
chr20:30412488-30412639	20	30412489	30412639	ENSG00000215547	protein_coding	ENST00000400552	31257664	845100.000000	proximity ENSG00000215547:30257664-32257664
chr20:30413523-30413674	20	30413524	30413674	ENSG00000131068	protein_coding	ENST00000253381	31368601	955002.000000	proximity ENSG00000131068:30368601-32368601
chr20:30413523-30413674	20	30413524	30413674	ENSG00000180483	protein_coding	ENST00000339144	31390590	976991.000000	proximity ENSG00000180483:30390590-32390590
chr20:30413523-30413674	20	30413524	30413674	ENSG00000204548	protein_coding	ENST00000376314	31406215	992616.000000	proximity ENSG00000204548:30406215-32406215
chr20:30413523-30413674	20	30413524	30413674	ENSG00000215545	protein_coding	ENST00000400549	31308585	894986.000000	proximity ENSG00000215545:30308585-32308585
chr20:30413523-30413674	20	30413524	30413674	ENSG00000215547	protein_coding	ENST00000400552	31257664	844065.000000	proximity ENSG00000215547:30257664-32257664
chr20:30414168-30414319	20	30414169	30414319	ENSG00000131068	protein_coding	ENST00000253381	31368601	954357.000000	proximity ENSG00000131068:30368601-32368601
chr20:30414168-30414319	20	30414169	30414319	ENSG00000180483	protein_coding	ENST00000339144	31390590	976346.000000	proximity ENSG00000180483:30390590-32390590
chr20:30414168-30414319	20	30414169	30414319	ENSG00000204548	protein_coding	ENST00000376314	31406215	991971.000000	proximity ENSG00000204548:30406215-32406215
chr20:30414168-30414319	20	30414169	30414319	ENSG00000215545	protein_coding	ENST00000400549	31308585	894341.000000	proximity ENSG00000215545:30308585-32308585
chr20:30414168-30414319	20	30414169	30414319	ENSG00000215547	protein_coding	ENST00000400552	31257664	843420.000000	proximity ENSG00000215547:30257664-32257664
chr20:30415003-30415154	20	30415004	30415154	ENSG00000131068	protein_coding	ENST00000253381	31368601	953522.000000	proximity ENSG00000131068:30368601-32368601
chr20:30415003-30415154	20	30415004	30415154	ENSG00000180483	protein_coding	ENST00000339144	31390590	975511.000000	proximity ENSG00000180483:30390590-32390590
chr20:30415003-30415154	20	30415004	30415154	ENSG00000204548	protein_coding	ENST00000376314	31406215	991136.000000	proximity ENSG00000204548:30406215-32406215
chr20:30415003-30415154	20	30415004	30415154	ENSG00000215545	protein_coding	ENST00000400549	31308585	893506.000000	proximity ENSG00000215545:30308585-32308585
chr20:30415003-30415154	20	30415004	30415154	ENSG00000215547	protein_coding	ENST00000400552	31257664	842585.000000	proximity ENSG00000215547:30257664-32257664
chr20:30415223-30415374	20	30415224	30415374	ENSG00000131068	protein_coding	ENST00000253381	31368601	953302.000000	proximity ENSG00000131068:30368601-32368601
chr20:30415223-30415374	20	30415224	30415374	ENSG00000180483	protein_coding	ENST00000339144	31390590	975291.000000	proximity ENSG00000180483:30390590-32390590
chr20:30415223-30415374	20	30415224	30415374	ENSG00000204548	protein_coding	ENST00000376314	31406215	990916.000000	proximity ENSG00000204548:30406215-32406215
chr20:30415223-30415374	20	30415224	30415374	ENSG00000215545	protein_coding	ENST00000400549	31308585	893286.000000	proximity ENSG00000215545:30308585-32308585
chr20:30415223-30415374	20	30415224	30415374	ENSG00000215547	protein_coding	ENST00000400552	31257664	842365.000000	proximity ENSG00000215547:30257664-32257664
chr20:30415463-30415614	20	30415464	30415614	ENSG00000131068	protein_coding	ENST00000253381	31368601	953062.000000	proximity ENSG00000131068:30368601-32368601
chr20:30415463-30415614	20	30415464	30415614	ENSG00000180483	protein_coding	ENST00000339144	31390590	975051.000000	proximity ENSG00000180483:30390590-32390590
chr20:30415463-30415614	20	30415464	30415614	ENSG00000204548	protein_coding	ENST00000376314	31406215	990676.000000	proximity ENSG00000204548:30406215-32406215
chr20:30415463-30415614	20	30415464	30415614	ENSG00000215545	protein_coding	ENST00000400549	31308585	893046.000000	proximity ENSG00000215545:30308585-32308585
chr20:30415463-30415614	20	30415464	30415614	ENSG00000215547	protein_coding	ENST00000400552	31257664	842125.000000	proximity ENSG00000215547:30257664-32257664
chr20:30415623-30415774	20	30415624	30415774	ENSG00000131068	protein_coding	ENST00000253381	31368601	952902.000000	proximity ENSG00000131068:30368601-32368601
chr20:30415623-30415774	20	30415624	30415774	ENSG00000180483	protein_coding	ENST00000339144	31390590	974891.000000	proximity ENSG00000180483:30390590-32390590
chr20:30415623-30415774	20	30415624	30415774	ENSG00000204548	protein_coding	ENST00000376314	31406215	990516.000000	proximity ENSG00000204548:30406215-32406215
chr20:30415623-30415774	20	30415624	30415774	ENSG00000215545	protein_coding	ENST00000400549	31308585	892886.000000	proximity ENSG00000215545:30308585-32308585
chr20:30415623-30415774	20	30415624	30415774	ENSG00000215547	protein_coding	ENST00000400552	31257664	841965.000000	proximity ENSG00000215547:30257664-32257664
chr20:30415903-30416054	20	30415904	30416054	ENSG00000131068	protein_coding	ENST00000253381	31368601	952622.000000	proximity ENSG00000131068:30368601-32368601
chr20:30415903-30416054	20	30415904	30416054	ENSG00000180483	protein_coding	ENST00000339144	31390590	974611.000000	proximity ENSG00000180483:30390590-32390590
chr20:30415903-30416054	20	30415904	30416054	ENSG00000204548	protein_coding	ENST00000376314	31406215	990236.000000	proximity ENSG00000204548:30406215-32406215
chr20:30415903-30416054	20	30415904	30416054	ENSG00000215545	protein_coding	ENST00000400549	31308585	892606.000000	proximity ENSG00000215545:30308585-32308585
chr20:30415903-30416054	20	30415904	30416054	ENSG00000215547	protein_coding	ENST00000400552	31257664	841685.000000	proximity ENSG00000215547:30257664-32257664
chr20:30416128-30416279	20	30416129	30416279	ENSG00000131068	protein_coding	ENST00000253381	31368601	952397.000000	proximity ENSG00000131068:30368601-32368601
chr20:30416128-30416279	20	30416129	30416279	ENSG00000180483	protein_coding	ENST00000339144	31390590	974386.000000	proximity ENSG00000180483:30390590-32390590
chr20:30416128-30416279	20	30416129	30416279	ENSG00000204548	protein_coding	ENST00000376314	31406215	990011.000000	proximity ENSG00000204548:30406215-32406215
chr20:30416128-30416279	20	30416129	30416279	ENSG00000215545	protein_coding	ENST00000400549	31308585	892381.000000	proximity ENSG00000215545:30308585-32308585
chr20:30416128-30416279	20	30416129	30416279	ENSG00000215547	protein_coding	ENST00000400552	31257664	841460.000000	proximity ENSG00000215547:30257664-32257664
chr20:30416943-30417094	20	30416944	30417094	ENSG00000131068	protein_coding	ENST00000253381	31368601	951582.000000	proximity ENSG00000131068:30368601-32368601
chr20:30416943-30417094	20	30416944	30417094	ENSG00000180483	protein_coding	ENST00000339144	31390590	973571.000000	proximity ENSG00000180483:30390590-32390590
chr20:30416943-30417094	20	30416944	30417094	ENSG00000204548	protein_coding	ENST00000376314	31406215	989196.000000	proximity ENSG00000204548:30406215-32406215
chr20:30416943-30417094	20	30416944	30417094	ENSG00000215545	protein_coding	ENST00000400549	31308585	891566.000000	proximity ENSG00000215545:30308585-32308585
chr20:30416943-30417094	20	30416944	30417094	ENSG00000215547	protein_coding	ENST00000400552	31257664	840645.000000	proximity ENSG00000215547:30257664-32257664
chr20:30417143-30417294	20	30417144	30417294	ENSG00000131068	protein_coding	ENST00000253381	31368601	951382.000000	proximity ENSG00000131068:30368601-32368601
chr20:30417143-30417294	20	30417144	30417294	ENSG00000180483	protein_coding	ENST00000339144	31390590	973371.000000	proximity ENSG00000180483:30390590-32390590
chr20:30417143-30417294	20	30417144	30417294	ENSG00000204548	protein_coding	ENST00000376314	31406215	988996.000000	proximity ENSG00000204548:30406215-32406215
chr20:30417143-30417294	20	30417144	30417294	ENSG00000215545	protein_coding	ENST00000400549	31308585	891366.000000	proximity ENSG00000215545:30308585-32308585
chr20:30417143-30417294	20	30417144	30417294	ENSG00000215547	protein_coding	ENST00000400552	31257664	840445.000000	proximity ENSG00000215547:30257664-32257664
chr20:30417423-30417574	20	30417424	30417574	ENSG00000131068	protein_coding	ENST00000253381	31368601	951102.000000	proximity ENSG00000131068:30368601-32368601
chr20:30417423-30417574	20	30417424	30417574	ENSG00000180483	protein_coding	ENST00000339144	31390590	973091.000000	proximity ENSG00000180483:30390590-32390590
chr20:30417423-30417574	20	30417424	30417574	ENSG00000204548	protein_coding	ENST00000376314	31406215	988716.000000	proximity ENSG00000204548:30406215-32406215
chr20:30417423-30417574	20	30417424	30417574	ENSG00000215545	protein_coding	ENST00000400549	31308585	891086.000000	proximity ENSG00000215545:30308585-32308585
chr20:30417423-30417574	20	30417424	30417574	ENSG00000215547	protein_coding	ENST00000400552	31257664	840165.000000	proximity ENSG00000215547:30257664-32257664
chr20:30417663-30417814	20	30417664	30417814	ENSG00000131068	protein_coding	ENST00000253381	31368601	950862.000000	proximity ENSG00000131068:30368601-32368601
chr20:30417663-30417814	20	30417664	30417814	ENSG00000180483	protein_coding	ENST00000339144	31390590	972851.000000	proximity ENSG00000180483:30390590-32390590
chr20:30417663-30417814	20	30417664	30417814	ENSG00000204548	protein_coding	ENST00000376314	31406215	988476.000000	proximity ENSG00000204548:30406215-32406215
chr20:30417663-30417814	20	30417664	30417814	ENSG00000215545	protein_coding	ENST00000400549	31308585	890846.000000	proximity ENSG00000215545:30308585-32308585
chr20:30417663-30417814	20	30417664	30417814	ENSG00000215547	protein_coding	ENST00000400552	31257664	839925.000000	proximity ENSG00000215547:30257664-32257664
chr20:30418103-30418254	20	30418104	30418254	ENSG00000131068	protein_coding	ENST00000253381	31368601	950422.000000	proximity ENSG00000131068:30368601-32368601
chr20:30418103-30418254	20	30418104	30418254	ENSG00000180483	protein_coding	ENST00000339144	31390590	972411.000000	proximity ENSG00000180483:30390590-32390590
chr20:30418103-30418254	20	30418104	30418254	ENSG00000204548	protein_coding	ENST00000376314	31406215	988036.000000	proximity ENSG00000204548:30406215-32406215
chr20:30418103-30418254	20	30418104	30418254	ENSG00000215545	protein_coding	ENST00000400549	31308585	890406.000000	proximity ENSG00000215545:30308585-32308585
chr20:30418103-30418254	20	30418104	30418254	ENSG00000215547	protein_coding	ENST00000400552	31257664	839485.000000	proximity ENSG00000215547:30257664-32257664
chr20:30418583-30418734	20	30418584	30418734	ENSG00000131068	protein_coding	ENST00000253381	31368601	949942.000000	proximity ENSG00000131068:30368601-32368601
chr20:30418583-30418734	20	30418584	30418734	ENSG00000180483	protein_coding	ENST00000339144	31390590	971931.000000	proximity ENSG00000180483:30390590-32390590
chr20:30418583-30418734	20	30418584	30418734	ENSG00000204548	protein_coding	ENST00000376314	31406215	987556.000000	proximity ENSG00000204548:30406215-32406215
chr20:30418583-30418734	20	30418584	30418734	ENSG00000215545	protein_coding	ENST00000400549	31308585	889926.000000	proximity ENSG00000215545:30308585-32308585
chr20:30418583-30418734	20	30418584	30418734	ENSG00000215547	protein_coding	ENST00000400552	31257664	839005.000000	proximity ENSG00000215547:30257664-32257664
chr20:30418783-30418934	20	30418784	30418934	ENSG00000131068	protein_coding	ENST00000253381	31368601	949742.000000	proximity ENSG00000131068:30368601-32368601
chr20:30418783-30418934	20	30418784	30418934	ENSG00000180483	protein_coding	ENST00000339144	31390590	971731.000000	proximity ENSG00000180483:30390590-32390590
chr20:30418783-30418934	20	30418784	30418934	ENSG00000204548	protein_coding	ENST00000376314	31406215	987356.000000	proximity ENSG00000204548:30406215-32406215
chr20:30418783-30418934	20	30418784	30418934	ENSG00000215545	protein_coding	ENST00000400549	31308585	889726.000000	proximity ENSG00000215545:30308585-32308585
chr20:30418783-30418934	20	30418784	30418934	ENSG00000215547	protein_coding	ENST00000400552	31257664	838805.000000	proximity ENSG00000215547:30257664-32257664
chr20:30419083-30419232	20	30419084	30419232	ENSG00000131068	protein_coding	ENST00000253381	31368601	949443.000000	proximity ENSG00000131068:30368601-32368601
chr20:30419083-30419232	20	30419084	30419232	ENSG00000180483	protein_coding	ENST00000339144	31390590	971432.000000	proximity ENSG00000180483:30390590-32390590
chr20:30419083-30419232	20	30419084	30419232	ENSG00000204548	protein_coding	ENST00000376314	31406215	987057.000000	proximity ENSG00000204548:30406215-32406215
chr20:30419083-30419232	20	30419084	30419232	ENSG00000215545	protein_coding	ENST00000400549	31308585	889427.000000	proximity ENSG00000215545:30308585-32308585
chr20:30419083-30419232	20	30419084	30419232	ENSG00000215547	protein_coding	ENST00000400552	31257664	838506.000000	proximity ENSG00000215547:30257664-32257664
chr20:3042233-3042384	20	3042234	3042384	ENSG00000088812	protein_coding	ENST00000262919	3471018	428709.000000	proximity ENSG00000088812:2471018-4471018
chr20:3042233-3042384	20	3042234	3042384	ENSG00000088827	protein_coding	ENST00000951921	3712635	670326.000000	proximity ENSG00000088827:2712635-4712635
chr20:3042233-3042384	20	3042234	3042384	ENSG00000088836	protein_coding	ENST00000380059	3238166	195857.000000	proximity ENSG00000088836:2238166-4238166
chr20:3042233-3042384	20	3042234	3042384	ENSG00000088854	protein_coding	ENST00000252032	3407669	365360.000000	proximity ENSG00000088854:2407669-4407669
chr20:3042233-3042384	20	3042234	3042384	ENSG00000088876	protein_coding	ENST00000911242	2503085	539224.000000	proximity ENSG00000088876:1503085-3503085
chr20:3042233-3042384	20	3042234	3042384	ENSG00000088881	protein_coding	ENST00000609451	2692780	349529.000000	proximity ENSG00000088881:1692780-3692780
chr20:3042233-3042384	20	3042234	3042384	ENSG00000088882	protein_coding	ENST00000921882	2800658	241651.000000	proximity ENSG00000088882:1800658-3800658
chr20:3042233-3042384	20	3042234	3042384	ENSG00000088888	protein_coding	ENST00000428216	3846834	804525.000000	proximity ENSG00000088888:2846834-4846834
chr20:3042233-3042384	20	3042234	3042384	ENSG00000088899	protein_coding	ENST00000943292	3170486	128177.000000	proximity ENSG00000088899:2170486-4170486
chr20:3042233-3042384	20	3042234	3042384	ENSG00000101200	protein_coding	ENST00000380293	3084724	42415.000000	proximity ENSG00000101200:2084724-4084724
chr20:3042233-3042384	20	3042234	3042384	ENSG00000101220	protein_coding	ENST00000399672	3767781	725472.000000	proximity ENSG00000101220:2767781-4767781
chr20:3042233-3042384	20	3042234	3042384	ENSG00000101222	protein_coding	ENST00000379756	3781448	739139.000000	proximity ENSG00000101222:2781448-4781448
chr20:3042233-3042384	20	3042234	3042384	ENSG00000101224	protein_coding	ENST00000855779	3795741	753432.000000	proximity ENSG00000101224:2795741-4795741
chr20:3042233-3042384	20	3042234	3042384	ENSG00000101236	protein_coding	ENST00000336095	4015389	973080.000000	proximity ENSG00000101236:3015389-5015389
chr20:3042233-3042384	20	3042234	3042384	ENSG00000101361	protein_coding	ENST00000945682	2652599	389710.000000	proximity ENSG00000101361:1652599-3652599
chr20:3042233-3042384	20	3042234	3042384	ENSG00000101365	protein_coding	ENST00000380843	2664216	378093.000000	proximity ENSG00000101365:1664216-3664216
chr20:3042233-3042384	20	3042234	3042384	ENSG00000101405	protein_coding	ENST00000217386	3071620	29311.000000	proximity ENSG00000101405:2071620-4071620
chr20:3042233-3042384	20	3042234	3042384	ENSG00000125779	protein_coding	ENST00000316562	3888923	846614.000000	proximity ENSG00000125779:2888923-4888923
chr20:3042233-3042384	20	3042234	3042384	ENSG00000125780	protein_coding	ENST00000381458	2296001	746308.000000	proximity ENSG00000125780:1296001-3296001
chr20:3042233-3042384	20	3042234	3042384	ENSG00000125787	protein_coding	ENST00000380347	3044010	1701.000000	proximity ENSG00000125787:2044010-4044010
chr20:3042233-3042384	20	3042234	3042384	ENSG00000125817	protein_coding	ENST00000379751	3786740	744431.000000	proximity ENSG00000125817:2786740-4786740
chr20:3042233-3042384	20	3042234	3042384	ENSG00000125834	protein_coding	ENST00000381482	2101827	940482.000000	proximity ENSG00000125834:1101827-3101827
chr20:3042233-3042384	20	3042234	3042384	ENSG00000125835	protein_coding	ENST00000937500	2470800	571509.000000	proximity ENSG00000125835:1470800-3470800
chr20:3042233-3042384	20	3042234	3042384	ENSG00000125843	protein_coding	ENST00000615891	3820547	778238.000000	proximity ENSG00000125843:2820547-4820547
chr20:3042233-3042384	20	3042234	3042384	ENSG00000125861	protein_coding	ENST00000319242	3663399	621090.000000	proximity ENSG00000125861:2663399-4663399
chr20:3042233-3042384	20	3042234	3042384	ENSG00000125877	protein_coding	ENST00000900242	3209483	167174.000000	proximity ENSG00000125877:2209483-4209483
chr20:3042233-3042384	20	3042234	3042384	ENSG00000125901	protein_coding	ENST00000885066	3046055	3746.000000	proximity ENSG00000125901:2046055-4046055
chr20:3042233-3042384	20	3042234	3042384	ENSG00000132622	protein_coding	ENST00000887987	3730248	687939.000000	proximity ENSG00000132622:2730248-4730248
chr20:3042233-3042384	20	3042234	3042384	ENSG00000132635	protein_coding	ENST00000877261	2840692	201617.000000	proximity ENSG00000132635:1840692-3840692
chr20:3042233-3042384	20	3042234	3042384	ENSG00000132670	protein_coding	ENST00000876899	2873456	168853.000000	proximity ENSG00000132670:1873456-3873456
chr20:3042233-3042384	20	3042234	3042384	ENSG00000149451	protein_coding	ENST00000379861	3682246	639937.000000	proximity ENSG00000149451:2682246-4682246
chr20:3042233-3042384	20	3042234	3042384	ENSG00000149488	protein_coding	ENST00000358864	2536573	505736.000000	proximity ENSG00000149488:1536573-3536573
chr20:3042233-3042384	20	3042234	3042384	ENSG00000166948	protein_coding	ENST00000202625	2380901	661408.000000	proximity ENSG00000166948:1380901-3380901
chr20:3042233-3042384	20	3042234	3042384	ENSG00000185019	protein_coding	ENST00000348031	3160196	117887.000000	proximity ENSG00000185019:2160196-4160196
chr20:3042233-3042384	20	3042234	3042384	ENSG00000198171	protein_coding	ENST00000926205	3204699	162390.000000	proximity ENSG00000198171:2204699-4204699
chr20:3042233-3042384	20	3042234	3042384	ENSG00000198326	protein_coding	ENST00000361033	2816302	226007.000000	proximity ENSG00000198326:1816302-3816302
chr20:3042233-3042384	20	3042234	3042384	ENSG00000215251	protein_coding	ENST00000688674	3159865	117556.000000	proximity ENSG00000215251:2159865-4159865
chr20:3042233-3042384	20	3042234	3042384	ENSG00000215305	protein_coding	ENST00000967587	2840712	201597.000000	proximity ENSG00000215305:1840712-3840712
chr20:3042233-3042384	20	3042234	3042384	ENSG00000241690	protein_coding	ENST00000380593	2814968	227341.000000	proximity ENSG00000241690:1814968-3814968
chr20:3042233-3042384	20	3042234	3042384	ENSG00000258713	protein_coding	ENST00000380589	2815011	227298.000000	proximity ENSG00000258713:1815011-3815011
chr20:3042233-3042384	20	3042234	3042384	ENSG00000286022	protein_coding	ENST00000651531	2207328	834981.000000	proximity ENSG00000286022:1207328-3207328
chr20:3046178-3046329	20	3046179	3046329	ENSG00000088812	protein_coding	ENST00000262919	3471018	424764.000000	proximity ENSG00000088812:2471018-4471018
chr20:3046178-3046329	20	3046179	3046329	ENSG00000088827	protein_coding	ENST00000951921	3712635	666381.000000	proximity ENSG00000088827:2712635-4712635
chr20:3046178-3046329	20	3046179	3046329	ENSG00000088836	protein_coding	ENST00000380059	3238166	191912.000000	proximity ENSG00000088836:2238166-4238166
chr20:3046178-3046329	20	3046179	3046329	ENSG00000088854	protein_coding	ENST00000252032	3407669	361415.000000	proximity ENSG00000088854:2407669-4407669
chr20:3046178-3046329	20	3046179	3046329	ENSG00000088876	protein_coding	ENST00000911242	2503085	543169.000000	proximity ENSG00000088876:1503085-3503085
chr20:3046178-3046329	20	3046179	3046329	ENSG00000088881	protein_coding	ENST00000609451	2692780	353474.000000	proximity ENSG00000088881:1692780-3692780
chr20:3046178-3046329	20	3046179	3046329	ENSG00000088882	protein_coding	ENST00000921882	2800658	245596.000000	proximity ENSG00000088882:1800658-3800658
chr20:3046178-3046329	20	3046179	3046329	ENSG00000088888	protein_coding	ENST00000428216	3846834	800580.000000	proximity ENSG00000088888:2846834-4846834
chr20:3046178-3046329	20	3046179	3046329	ENSG00000088899	protein_coding	ENST00000943292	3170486	124232.000000	proximity ENSG00000088899:2170486-4170486
chr20:3046178-3046329	20	3046179	3046329	ENSG00000101200	protein_coding	ENST00000380293	3084724	38470.000000	proximity ENSG00000101200:2084724-4084724
chr20:3046178-3046329	20	3046179	3046329	ENSG00000101220	protein_coding	ENST00000399672	3767781	721527.000000	proximity ENSG00000101220:2767781-4767781
chr20:3046178-3046329	20	3046179	3046329	ENSG00000101222	protein_coding	ENST00000379756	3781448	735194.000000	proximity ENSG00000101222:2781448-4781448
chr20:3046178-3046329	20	3046179	3046329	ENSG00000101224	protein_coding	ENST00000855779	3795741	749487.000000	proximity ENSG00000101224:2795741-4795741
chr20:3046178-3046329	20	3046179	3046329	ENSG00000101236	protein_coding	ENST00000336095	4015389	969135.000000	proximity ENSG00000101236:3015389-5015389
chr20:3046178-3046329	20	3046179	3046329	ENSG00000101361	protein_coding	ENST00000945682	2652599	393655.000000	proximity ENSG00000101361:1652599-3652599
chr20:3046178-3046329	20	3046179	3046329	ENSG00000101365	protein_coding	ENST00000380843	2664216	382038.000000	proximity ENSG00000101365:1664216-3664216
chr20:3046178-3046329	20	3046179	3046329	ENSG00000101405	protein_coding	ENST00000217386	3071620	25366.000000	proximity ENSG00000101405:2071620-4071620
chr20:3046178-3046329	20	3046179	3046329	ENSG00000125779	protein_coding	ENST00000316562	3888923	842669.000000	proximity ENSG00000125779:2888923-4888923
chr20:3046178-3046329	20	3046179	3046329	ENSG00000125780	protein_coding	ENST00000381458	2296001	750253.000000	proximity ENSG00000125780:1296001-3296001
chr20:3046178-3046329	20	3046179	3046329	ENSG00000125787	protein_coding	ENST00000380347	3044010	2244.000000	proximity ENSG00000125787:2044010-4044010
chr20:3046178-3046329	20	3046179	3046329	ENSG00000125817	protein_coding	ENST00000379751	3786740	740486.000000	proximity ENSG00000125817:2786740-4786740
chr20:3046178-3046329	20	3046179	3046329	ENSG00000125834	protein_coding	ENST00000381482	2101827	944427.000000	proximity ENSG00000125834:1101827-3101827
chr20:3046178-3046329	20	3046179	3046329	ENSG00000125835	protein_coding	ENST00000937500	2470800	575454.000000	proximity ENSG00000125835:1470800-3470800
chr20:3046178-3046329	20	3046179	3046329	ENSG00000125843	protein_coding	ENST00000615891	3820547	774293.000000	proximity ENSG00000125843:2820547-4820547
chr20:3046178-3046329	20	3046179	3046329	ENSG00000125861	protein_coding	ENST00000319242	3663399	617145.000000	proximity ENSG00000125861:2663399-4663399
chr20:3046178-3046329	20	3046179	3046329	ENSG00000125877	protein_coding	ENST00000900242	3209483	163229.000000	proximity ENSG00000125877:2209483-4209483
chr20:3046178-3046329	20	3046179	3046329	ENSG00000125901	protein_coding	ENST00000885066	3046055	199.000000	proximity ENSG00000125901:2046055-4046055
chr20:3046178-3046329	20	3046179	3046329	ENSG00000132622	protein_coding	ENST00000887987	3730248	683994.000000	proximity ENSG00000132622:2730248-4730248
chr20:3046178-3046329	20	3046179	3046329	ENSG00000132635	protein_coding	ENST00000877261	2840692	205562.000000	proximity ENSG00000132635:1840692-3840692
chr20:3046178-3046329	20	3046179	3046329	ENSG00000132670	protein_coding	ENST00000876899	2873456	172798.000000	proximity ENSG00000132670:1873456-3873456
chr20:3046178-3046329	20	3046179	3046329	ENSG00000149451	protein_coding	ENST00000379861	3682246	635992.000000	proximity ENSG00000149451:2682246-4682246
chr20:3046178-3046329	20	3046179	3046329	ENSG00000149488	protein_coding	ENST00000358864	2536573	509681.000000	proximity ENSG00000149488:1536573-3536573
chr20:3046178-3046329	20	3046179	3046329	ENSG00000166948	protein_coding	ENST00000202625	2380901	665353.000000	proximity ENSG00000166948:1380901-3380901
chr20:3046178-3046329	20	3046179	3046329	ENSG00000185019	protein_coding	ENST00000348031	3160196	113942.000000	proximity ENSG00000185019:2160196-4160196
chr20:3046178-3046329	20	3046179	3046329	ENSG00000198171	protein_coding	ENST00000926205	3204699	158445.000000	proximity ENSG00000198171:2204699-4204699
chr20:3046178-3046329	20	3046179	3046329	ENSG00000198326	protein_coding	ENST00000361033	2816302	229952.000000	proximity ENSG00000198326:1816302-3816302
chr20:3046178-3046329	20	3046179	3046329	ENSG00000215251	protein_coding	ENST00000688674	3159865	113611.000000	proximity ENSG00000215251:2159865-4159865
chr20:3046178-3046329	20	3046179	3046329	ENSG00000215305	protein_coding	ENST00000967587	2840712	205542.000000	proximity ENSG00000215305:1840712-3840712
chr20:3046178-3046329	20	3046179	3046329	ENSG00000241690	protein_coding	ENST00000380593	2814968	231286.000000	proximity ENSG00000241690:1814968-3814968
chr20:3046178-3046329	20	3046179	3046329	ENSG00000258713	protein_coding	ENST00000380589	2815011	231243.000000	proximity ENSG00000258713:1815011-3815011
chr20:3046178-3046329	20	3046179	3046329	ENSG00000286022	protein_coding	ENST00000651531	2207328	838926.000000	proximity ENSG00000286022:1207328-3207328
chr20:3046333-3046484	20	3046334	3046484	ENSG00000088812	protein_coding	ENST00000262919	3471018	424609.000000	proximity ENSG00000088812:2471018-4471018
chr20:3046333-3046484	20	3046334	3046484	ENSG00000088827	protein_coding	ENST00000951921	3712635	666226.000000	proximity ENSG00000088827:2712635-4712635
chr20:3046333-3046484	20	3046334	3046484	ENSG00000088836	protein_coding	ENST00000380059	3238166	191757.000000	proximity ENSG00000088836:2238166-4238166
chr20:3046333-3046484	20	3046334	3046484	ENSG00000088854	protein_coding	ENST00000252032	3407669	361260.000000	proximity ENSG00000088854:2407669-4407669
chr20:3046333-3046484	20	3046334	3046484	ENSG00000088876	protein_coding	ENST00000911242	2503085	543324.000000	proximity ENSG00000088876:1503085-3503085
chr20:3046333-3046484	20	3046334	3046484	ENSG00000088881	protein_coding	ENST00000609451	2692780	353629.000000	proximity ENSG00000088881:1692780-3692780
chr20:3046333-3046484	20	3046334	3046484	ENSG00000088882	protein_coding	ENST00000921882	2800658	245751.000000	proximity ENSG00000088882:1800658-3800658
chr20:3046333-3046484	20	3046334	3046484	ENSG00000088888	protein_coding	ENST00000428216	3846834	800425.000000	proximity ENSG00000088888:2846834-4846834
chr20:3046333-3046484	20	3046334	3046484	ENSG00000088899	protein_coding	ENST00000943292	3170486	124077.000000	proximity ENSG00000088899:2170486-4170486
chr20:3046333-3046484	20	3046334	3046484	ENSG00000101200	protein_coding	ENST00000380293	3084724	38315.000000	proximity ENSG00000101200:2084724-4084724
chr20:3046333-3046484	20	3046334	3046484	ENSG00000101220	protein_coding	ENST00000399672	3767781	721372.000000	proximity ENSG00000101220:2767781-4767781
chr20:3046333-3046484	20	3046334	3046484	ENSG00000101222	protein_coding	ENST00000379756	3781448	735039.000000	proximity ENSG00000101222:2781448-4781448
chr20:3046333-3046484	20	3046334	3046484	ENSG00000101224	protein_coding	ENST00000855779	3795741	749332.000000	proximity ENSG00000101224:2795741-4795741
chr20:3046333-3046484	20	3046334	3046484	ENSG00000101236	protein_coding	ENST00000336095	4015389	968980.000000	proximity ENSG00000101236:3015389-5015389
chr20:3046333-3046484	20	3046334	3046484	ENSG00000101361	protein_coding	ENST00000945682	2652599	393810.000000	proximity ENSG00000101361:1652599-3652599
chr20:3046333-3046484	20	3046334	3046484	ENSG00000101365	protein_coding	ENST00000380843	2664216	382193.000000	proximity ENSG00000101365:1664216-3664216
chr20:3046333-3046484	20	3046334	3046484	ENSG00000101405	protein_coding	ENST00000217386	3071620	25211.000000	proximity ENSG00000101405:2071620-4071620
chr20:3046333-3046484	20	3046334	3046484	ENSG00000125779	protein_coding	ENST00000316562	3888923	842514.000000	proximity ENSG00000125779:2888923-4888923
chr20:3046333-3046484	20	3046334	3046484	ENSG00000125780	protein_coding	ENST00000381458	2296001	750408.000000	proximity ENSG00000125780:1296001-3296001
chr20:3046333-3046484	20	3046334	3046484	ENSG00000125787	protein_coding	ENST00000380347	3044010	2399.000000	proximity ENSG00000125787:2044010-4044010
chr20:3046333-3046484	20	3046334	3046484	ENSG00000125817	protein_coding	ENST00000379751	3786740	740331.000000	proximity ENSG00000125817:2786740-4786740
chr20:3046333-3046484	20	3046334	3046484	ENSG00000125834	protein_coding	ENST00000381482	2101827	944582.000000	proximity ENSG00000125834:1101827-3101827
chr20:3046333-3046484	20	3046334	3046484	ENSG00000125835	protein_coding	ENST00000937500	2470800	575609.000000	proximity ENSG00000125835:1470800-3470800
chr20:3046333-3046484	20	3046334	3046484	ENSG00000125843	protein_coding	ENST00000615891	3820547	774138.000000	proximity ENSG00000125843:2820547-4820547
chr20:3046333-3046484	20	3046334	3046484	ENSG00000125861	protein_coding	ENST00000319242	3663399	616990.000000	proximity ENSG00000125861:2663399-4663399
chr20:3046333-3046484	20	3046334	3046484	ENSG00000125877	protein_coding	ENST00000900242	3209483	163074.000000	proximity ENSG00000125877:2209483-4209483
chr20:3046333-3046484	20	3046334	3046484	ENSG00000125901	protein_coding	ENST00000885066	3046055	354.000000	proximity ENSG00000125901:2046055-4046055
chr20:3046333-3046484	20	3046334	3046484	ENSG00000132622	protein_coding	ENST00000887987	3730248	683839.000000	proximity ENSG00000132622:2730248-4730248
chr20:3046333-3046484	20	3046334	3046484	ENSG00000132635	protein_coding	ENST00000877261	2840692	205717.000000	proximity ENSG00000132635:1840692-3840692
chr20:3046333-3046484	20	3046334	3046484	ENSG00000132670	protein_coding	ENST00000876899	2873456	172953.000000	proximity ENSG00000132670:1873456-3873456
chr20:3046333-3046484	20	3046334	3046484	ENSG00000149451	protein_coding	ENST00000379861	3682246	635837.000000	proximity ENSG00000149451:2682246-4682246
chr20:3046333-3046484	20	3046334	3046484	ENSG00000149488	protein_coding	ENST00000358864	2536573	509836.000000	proximity ENSG00000149488:1536573-3536573
chr20:3046333-3046484	20	3046334	3046484	ENSG00000166948	protein_coding	ENST00000202625	2380901	665508.000000	proximity ENSG00000166948:1380901-3380901
chr20:3046333-3046484	20	3046334	3046484	ENSG00000185019	protein_coding	ENST00000348031	3160196	113787.000000	proximity ENSG00000185019:2160196-4160196
chr20:3046333-3046484	20	3046334	3046484	ENSG00000198171	protein_coding	ENST00000926205	3204699	158290.000000	proximity ENSG00000198171:2204699-4204699
chr20:3046333-3046484	20	3046334	3046484	ENSG00000198326	protein_coding	ENST00000361033	2816302	230107.000000	proximity ENSG00000198326:1816302-3816302
chr20:3046333-3046484	20	3046334	3046484	ENSG00000215251	protein_coding	ENST00000688674	3159865	113456.000000	proximity ENSG00000215251:2159865-4159865
chr20:3046333-3046484	20	3046334	3046484	ENSG00000215305	protein_coding	ENST00000967587	2840712	205697.000000	proximity ENSG00000215305:1840712-3840712
chr20:3046333-3046484	20	3046334	3046484	ENSG00000241690	protein_coding	ENST00000380593	2814968	231441.000000	proximity ENSG00000241690:1814968-3814968
chr20:3046333-3046484	20	3046334	3046484	ENSG00000258713	protein_coding	ENST00000380589	2815011	231398.000000	proximity ENSG00000258713:1815011-3815011
chr20:3046333-3046484	20	3046334	3046484	ENSG00000286022	protein_coding	ENST00000651531	2207328	839081.000000	proximity ENSG00000286022:1207328-3207328
chr20:3046558-3046709	20	3046559	3046709	ENSG00000088812	protein_coding	ENST00000262919	3471018	424384.000000	proximity ENSG00000088812:2471018-4471018
chr20:3046558-3046709	20	3046559	3046709	ENSG00000088827	protein_coding	ENST00000951921	3712635	666001.000000	proximity ENSG00000088827:2712635-4712635
chr20:3046558-3046709	20	3046559	3046709	ENSG00000088836	protein_coding	ENST00000380059	3238166	191532.000000	proximity ENSG00000088836:2238166-4238166
chr20:3046558-3046709	20	3046559	3046709	ENSG00000088854	protein_coding	ENST00000252032	3407669	361035.000000	proximity ENSG00000088854:2407669-4407669
chr20:3046558-3046709	20	3046559	3046709	ENSG00000088876	protein_coding	ENST00000911242	2503085	543549.000000	proximity ENSG00000088876:1503085-3503085
chr20:3046558-3046709	20	3046559	3046709	ENSG00000088881	protein_coding	ENST00000609451	2692780	353854.000000	proximity ENSG00000088881:1692780-3692780
chr20:3046558-3046709	20	3046559	3046709	ENSG00000088882	protein_coding	ENST00000921882	2800658	245976.000000	proximity ENSG00000088882:1800658-3800658
chr20:3046558-3046709	20	3046559	3046709	ENSG00000088888	protein_coding	ENST00000428216	3846834	800200.000000	proximity ENSG00000088888:2846834-4846834
chr20:3046558-3046709	20	3046559	3046709	ENSG00000088899	protein_coding	ENST00000943292	3170486	123852.000000	proximity ENSG00000088899:2170486-4170486
chr20:3046558-3046709	20	3046559	3046709	ENSG00000101200	protein_coding	ENST00000380293	3084724	38090.000000	proximity ENSG00000101200:2084724-4084724
chr20:3046558-3046709	20	3046559	3046709	ENSG00000101220	protein_coding	ENST00000399672	3767781	721147.000000	proximity ENSG00000101220:2767781-4767781
chr20:3046558-3046709	20	3046559	3046709	ENSG00000101222	protein_coding	ENST00000379756	3781448	734814.000000	proximity ENSG00000101222:2781448-4781448
chr20:3046558-3046709	20	3046559	3046709	ENSG00000101224	protein_coding	ENST00000855779	3795741	749107.000000	proximity ENSG00000101224:2795741-4795741
chr20:3046558-3046709	20	3046559	3046709	ENSG00000101236	protein_coding	ENST00000336095	4015389	968755.000000	proximity ENSG00000101236:3015389-5015389
chr20:3046558-3046709	20	3046559	3046709	ENSG00000101361	protein_coding	ENST00000945682	2652599	394035.000000	proximity ENSG00000101361:1652599-3652599
chr20:3046558-3046709	20	3046559	3046709	ENSG00000101365	protein_coding	ENST00000380843	2664216	382418.000000	proximity ENSG00000101365:1664216-3664216
chr20:3046558-3046709	20	3046559	3046709	ENSG00000101405	protein_coding	ENST00000217386	3071620	24986.000000	proximity ENSG00000101405:2071620-4071620
chr20:3046558-3046709	20	3046559	3046709	ENSG00000125779	protein_coding	ENST00000316562	3888923	842289.000000	proximity ENSG00000125779:2888923-4888923
chr20:3046558-3046709	20	3046559	3046709	ENSG00000125780	protein_coding	ENST00000381458	2296001	750633.000000	proximity ENSG00000125780:1296001-3296001
chr20:3046558-3046709	20	3046559	3046709	ENSG00000125787	protein_coding	ENST00000380347	3044010	2624.000000	proximity ENSG00000125787:2044010-4044010
chr20:3046558-3046709	20	3046559	3046709	ENSG00000125817	protein_coding	ENST00000379751	3786740	740106.000000	proximity ENSG00000125817:2786740-4786740
chr20:3046558-3046709	20	3046559	3046709	ENSG00000125834	protein_coding	ENST00000381482	2101827	944807.000000	proximity ENSG00000125834:1101827-3101827
chr20:3046558-3046709	20	3046559	3046709	ENSG00000125835	protein_coding	ENST00000937500	2470800	575834.000000	proximity ENSG00000125835:1470800-3470800
chr20:3046558-3046709	20	3046559	3046709	ENSG00000125843	protein_coding	ENST00000615891	3820547	773913.000000	proximity ENSG00000125843:2820547-4820547
chr20:3046558-3046709	20	3046559	3046709	ENSG00000125861	protein_coding	ENST00000319242	3663399	616765.000000	proximity ENSG00000125861:2663399-4663399
chr20:3046558-3046709	20	3046559	3046709	ENSG00000125877	protein_coding	ENST00000900242	3209483	162849.000000	proximity ENSG00000125877:2209483-4209483
chr20:3046558-3046709	20	3046559	3046709	ENSG00000125901	protein_coding	ENST00000885066	3046055	579.000000	proximity ENSG00000125901:2046055-4046055
chr20:3046558-3046709	20	3046559	3046709	ENSG00000132622	protein_coding	ENST00000887987	3730248	683614.000000	proximity ENSG00000132622:2730248-4730248
chr20:3046558-3046709	20	3046559	3046709	ENSG00000132635	protein_coding	ENST00000877261	2840692	205942.000000	proximity ENSG00000132635:1840692-3840692
chr20:3046558-3046709	20	3046559	3046709	ENSG00000132670	protein_coding	ENST00000876899	2873456	173178.000000	proximity ENSG00000132670:1873456-3873456
chr20:3046558-3046709	20	3046559	3046709	ENSG00000149451	protein_coding	ENST00000379861	3682246	635612.000000	proximity ENSG00000149451:2682246-4682246
chr20:3046558-3046709	20	3046559	3046709	ENSG00000149488	protein_coding	ENST00000358864	2536573	510061.000000	proximity ENSG00000149488:1536573-3536573
chr20:3046558-3046709	20	3046559	3046709	ENSG00000166948	protein_coding	ENST00000202625	2380901	665733.000000	proximity ENSG00000166948:1380901-3380901
chr20:3046558-3046709	20	3046559	3046709	ENSG00000185019	protein_coding	ENST00000348031	3160196	113562.000000	proximity ENSG00000185019:2160196-4160196
chr20:3046558-3046709	20	3046559	3046709	ENSG00000198171	protein_coding	ENST00000926205	3204699	158065.000000	proximity ENSG00000198171:2204699-4204699
chr20:3046558-3046709	20	3046559	3046709	ENSG00000198326	protein_coding	ENST00000361033	2816302	230332.000000	proximity ENSG00000198326:1816302-3816302
chr20:3046558-3046709	20	3046559	3046709	ENSG00000215251	protein_coding	ENST00000688674	3159865	113231.000000	proximity ENSG00000215251:2159865-4159865
chr20:3046558-3046709	20	3046559	3046709	ENSG00000215305	protein_coding	ENST00000967587	2840712	205922.000000	proximity ENSG00000215305:1840712-3840712
chr20:3046558-3046709	20	3046559	3046709	ENSG00000241690	protein_coding	ENST00000380593	2814968	231666.000000	proximity ENSG00000241690:1814968-3814968
chr20:3046558-3046709	20	3046559	3046709	ENSG00000258713	protein_coding	ENST00000380589	2815011	231623.000000	proximity ENSG00000258713:1815011-3815011
chr20:3046558-3046709	20	3046559	3046709	ENSG00000286022	protein_coding	ENST00000651531	2207328	839306.000000	proximity ENSG00000286022:1207328-3207328
chr20:3046713-3046864	20	3046714	3046864	ENSG00000088812	protein_coding	ENST00000262919	3471018	424229.000000	proximity ENSG00000088812:2471018-4471018
chr20:3046713-3046864	20	3046714	3046864	ENSG00000088827	protein_coding	ENST00000951921	3712635	665846.000000	proximity ENSG00000088827:2712635-4712635
chr20:3046713-3046864	20	3046714	3046864	ENSG00000088836	protein_coding	ENST00000380059	3238166	191377.000000	proximity ENSG00000088836:2238166-4238166
chr20:3046713-3046864	20	3046714	3046864	ENSG00000088854	protein_coding	ENST00000252032	3407669	360880.000000	proximity ENSG00000088854:2407669-4407669
chr20:3046713-3046864	20	3046714	3046864	ENSG00000088876	protein_coding	ENST00000911242	2503085	543704.000000	proximity ENSG00000088876:1503085-3503085
chr20:3046713-3046864	20	3046714	3046864	ENSG00000088881	protein_coding	ENST00000609451	2692780	354009.000000	proximity ENSG00000088881:1692780-3692780
chr20:3046713-3046864	20	3046714	3046864	ENSG00000088882	protein_coding	ENST00000921882	2800658	246131.000000	proximity ENSG00000088882:1800658-3800658
chr20:3046713-3046864	20	3046714	3046864	ENSG00000088888	protein_coding	ENST00000428216	3846834	800045.000000	proximity ENSG00000088888:2846834-4846834
chr20:3046713-3046864	20	3046714	3046864	ENSG00000088899	protein_coding	ENST00000943292	3170486	123697.000000	proximity ENSG00000088899:2170486-4170486
chr20:3046713-3046864	20	3046714	3046864	ENSG00000101200	protein_coding	ENST00000380293	3084724	37935.000000	proximity ENSG00000101200:2084724-4084724
chr20:3046713-3046864	20	3046714	3046864	ENSG00000101220	protein_coding	ENST00000399672	3767781	720992.000000	proximity ENSG00000101220:2767781-4767781
chr20:3046713-3046864	20	3046714	3046864	ENSG00000101222	protein_coding	ENST00000379756	3781448	734659.000000	proximity ENSG00000101222:2781448-4781448
chr20:3046713-3046864	20	3046714	3046864	ENSG00000101224	protein_coding	ENST00000855779	3795741	748952.000000	proximity ENSG00000101224:2795741-4795741
chr20:3046713-3046864	20	3046714	3046864	ENSG00000101236	protein_coding	ENST00000336095	4015389	968600.000000	proximity ENSG00000101236:3015389-5015389
chr20:3046713-3046864	20	3046714	3046864	ENSG00000101361	protein_coding	ENST00000945682	2652599	394190.000000	proximity ENSG00000101361:1652599-3652599
chr20:3046713-3046864	20	3046714	3046864	ENSG00000101365	protein_coding	ENST00000380843	2664216	382573.000000	proximity ENSG00000101365:1664216-3664216
chr20:3046713-3046864	20	3046714	3046864	ENSG00000101405	protein_coding	ENST00000217386	3071620	24831.000000	proximity ENSG00000101405:2071620-4071620
chr20:3046713-3046864	20	3046714	3046864	ENSG00000125779	protein_coding	ENST00000316562	3888923	842134.000000	proximity ENSG00000125779:2888923-4888923
chr20:3046713-3046864	20	3046714	3046864	ENSG00000125780	protein_coding	ENST00000381458	2296001	750788.000000	proximity ENSG00000125780:1296001-3296001
chr20:3046713-3046864	20	3046714	3046864	ENSG00000125787	protein_coding	ENST00000380347	3044010	2779.000000	proximity ENSG00000125787:2044010-4044010
chr20:3046713-3046864	20	3046714	3046864	ENSG00000125817	protein_coding	ENST00000379751	3786740	739951.000000	proximity ENSG00000125817:2786740-4786740
chr20:3046713-3046864	20	3046714	3046864	ENSG00000125834	protein_coding	ENST00000381482	2101827	944962.000000	proximity ENSG00000125834:1101827-3101827
chr20:3046713-3046864	20	3046714	3046864	ENSG00000125835	protein_coding	ENST00000937500	2470800	575989.000000	proximity ENSG00000125835:1470800-3470800
chr20:3046713-3046864	20	3046714	3046864	ENSG00000125843	protein_coding	ENST00000615891	3820547	773758.000000	proximity ENSG00000125843:2820547-4820547
chr20:3046713-3046864	20	3046714	3046864	ENSG00000125861	protein_coding	ENST00000319242	3663399	616610.000000	proximity ENSG00000125861:2663399-4663399
chr20:3046713-3046864	20	3046714	3046864	ENSG00000125877	protein_coding	ENST00000900242	3209483	162694.000000	proximity ENSG00000125877:2209483-4209483
chr20:3046713-3046864	20	3046714	3046864	ENSG00000125901	protein_coding	ENST00000885066	3046055	734.000000	proximity ENSG00000125901:2046055-4046055
chr20:3046713-3046864	20	3046714	3046864	ENSG00000132622	protein_coding	ENST00000887987	3730248	683459.000000	proximity ENSG00000132622:2730248-4730248
chr20:3046713-3046864	20	3046714	3046864	ENSG00000132635	protein_coding	ENST00000877261	2840692	206097.000000	proximity ENSG00000132635:1840692-3840692
chr20:3046713-3046864	20	3046714	3046864	ENSG00000132670	protein_coding	ENST00000876899	2873456	173333.000000	proximity ENSG00000132670:1873456-3873456
chr20:3046713-3046864	20	3046714	3046864	ENSG00000149451	protein_coding	ENST00000379861	3682246	635457.000000	proximity ENSG00000149451:2682246-4682246
chr20:3046713-3046864	20	3046714	3046864	ENSG00000149488	protein_coding	ENST00000358864	2536573	510216.000000	proximity ENSG00000149488:1536573-3536573
chr20:3046713-3046864	20	3046714	3046864	ENSG00000166948	protein_coding	ENST00000202625	2380901	665888.000000	proximity ENSG00000166948:1380901-3380901
chr20:3046713-3046864	20	3046714	3046864	ENSG00000185019	protein_coding	ENST00000348031	3160196	113407.000000	proximity ENSG00000185019:2160196-4160196
chr20:3046713-3046864	20	3046714	3046864	ENSG00000198171	protein_coding	ENST00000926205	3204699	157910.000000	proximity ENSG00000198171:2204699-4204699
chr20:3046713-3046864	20	3046714	3046864	ENSG00000198326	protein_coding	ENST00000361033	2816302	230487.000000	proximity ENSG00000198326:1816302-3816302
chr20:3046713-3046864	20	3046714	3046864	ENSG00000215251	protein_coding	ENST00000688674	3159865	113076.000000	proximity ENSG00000215251:2159865-4159865
chr20:3046713-3046864	20	3046714	3046864	ENSG00000215305	protein_coding	ENST00000967587	2840712	206077.000000	proximity ENSG00000215305:1840712-3840712
chr20:3046713-3046864	20	3046714	3046864	ENSG00000241690	protein_coding	ENST00000380593	2814968	231821.000000	proximity ENSG00000241690:1814968-3814968
chr20:3046713-3046864	20	3046714	3046864	ENSG00000258713	protein_coding	ENST00000380589	2815011	231778.000000	proximity ENSG00000258713:1815011-3815011
chr20:3046713-3046864	20	3046714	3046864	ENSG00000286022	protein_coding	ENST00000651531	2207328	839461.000000	proximity ENSG00000286022:1207328-3207328
chr20:3046873-3047024	20	3046874	3047024	ENSG00000088812	protein_coding	ENST00000262919	3471018	424069.000000	proximity ENSG00000088812:2471018-4471018
chr20:3046873-3047024	20	3046874	3047024	ENSG00000088827	protein_coding	ENST00000951921	3712635	665686.000000	proximity ENSG00000088827:2712635-4712635
chr20:3046873-3047024	20	3046874	3047024	ENSG00000088836	protein_coding	ENST00000380059	3238166	191217.000000	proximity ENSG00000088836:2238166-4238166
chr20:3046873-3047024	20	3046874	3047024	ENSG00000088854	protein_coding	ENST00000252032	3407669	360720.000000	proximity ENSG00000088854:2407669-4407669
chr20:3046873-3047024	20	3046874	3047024	ENSG00000088876	protein_coding	ENST00000911242	2503085	543864.000000	proximity ENSG00000088876:1503085-3503085
chr20:3046873-3047024	20	3046874	3047024	ENSG00000088881	protein_coding	ENST00000609451	2692780	354169.000000	proximity ENSG00000088881:1692780-3692780
chr20:3046873-3047024	20	3046874	3047024	ENSG00000088882	protein_coding	ENST00000921882	2800658	246291.000000	proximity ENSG00000088882:1800658-3800658
chr20:3046873-3047024	20	3046874	3047024	ENSG00000088888	protein_coding	ENST00000428216	3846834	799885.000000	proximity ENSG00000088888:2846834-4846834
chr20:3046873-3047024	20	3046874	3047024	ENSG00000088899	protein_coding	ENST00000943292	3170486	123537.000000	proximity ENSG00000088899:2170486-4170486
chr20:3046873-3047024	20	3046874	3047024	ENSG00000101200	protein_coding	ENST00000380293	3084724	37775.000000	proximity ENSG00000101200:2084724-4084724
chr20:3046873-3047024	20	3046874	3047024	ENSG00000101220	protein_coding	ENST00000399672	3767781	720832.000000	proximity ENSG00000101220:2767781-4767781
chr20:3046873-3047024	20	3046874	3047024	ENSG00000101222	protein_coding	ENST00000379756	3781448	734499.000000	proximity ENSG00000101222:2781448-4781448
chr20:3046873-3047024	20	3046874	3047024	ENSG00000101224	protein_coding	ENST00000855779	3795741	748792.000000	proximity ENSG00000101224:2795741-4795741
chr20:3046873-3047024	20	3046874	3047024	ENSG00000101236	protein_coding	ENST00000336095	4015389	968440.000000	proximity ENSG00000101236:3015389-5015389
chr20:3046873-3047024	20	3046874	3047024	ENSG00000101361	protein_coding	ENST00000945682	2652599	394350.000000	proximity ENSG00000101361:1652599-3652599
chr20:3046873-3047024	20	3046874	3047024	ENSG00000101365	protein_coding	ENST00000380843	2664216	382733.000000	proximity ENSG00000101365:1664216-3664216
chr20:3046873-3047024	20	3046874	3047024	ENSG00000101405	protein_coding	ENST00000217386	3071620	24671.000000	proximity ENSG00000101405:2071620-4071620
chr20:3046873-3047024	20	3046874	3047024	ENSG00000125779	protein_coding	ENST00000316562	3888923	841974.000000	proximity ENSG00000125779:2888923-4888923
chr20:3046873-3047024	20	3046874	3047024	ENSG00000125780	protein_coding	ENST00000381458	2296001	750948.000000	proximity ENSG00000125780:1296001-3296001
chr20:3046873-3047024	20	3046874	3047024	ENSG00000125787	protein_coding	ENST00000380347	3044010	2939.000000	proximity ENSG00000125787:2044010-4044010
chr20:3046873-3047024	20	3046874	3047024	ENSG00000125817	protein_coding	ENST00000379751	3786740	739791.000000	proximity ENSG00000125817:2786740-4786740
chr20:3046873-3047024	20	3046874	3047024	ENSG00000125834	protein_coding	ENST00000381482	2101827	945122.000000	proximity ENSG00000125834:1101827-3101827
chr20:3046873-3047024	20	3046874	3047024	ENSG00000125835	protein_coding	ENST00000937500	2470800	576149.000000	proximity ENSG00000125835:1470800-3470800
chr20:3046873-3047024	20	3046874	3047024	ENSG00000125843	protein_coding	ENST00000615891	3820547	773598.000000	proximity ENSG00000125843:2820547-4820547
chr20:3046873-3047024	20	3046874	3047024	ENSG00000125861	protein_coding	ENST00000319242	3663399	616450.000000	proximity ENSG00000125861:2663399-4663399
chr20:3046873-3047024	20	3046874	3047024	ENSG00000125877	protein_coding	ENST00000900242	3209483	162534.000000	proximity ENSG00000125877:2209483-4209483
chr20:3046873-3047024	20	3046874	3047024	ENSG00000125901	protein_coding	ENST00000885066	3046055	894.000000	proximity ENSG00000125901:2046055-4046055
chr20:3046873-3047024	20	3046874	3047024	ENSG00000132622	protein_coding	ENST00000887987	3730248	683299.000000	proximity ENSG00000132622:2730248-4730248
chr20:3046873-3047024	20	3046874	3047024	ENSG00000132635	protein_coding	ENST00000877261	2840692	206257.000000	proximity ENSG00000132635:1840692-3840692
chr20:3046873-3047024	20	3046874	3047024	ENSG00000132670	protein_coding	ENST00000876899	2873456	173493.000000	proximity ENSG00000132670:1873456-3873456
chr20:3046873-3047024	20	3046874	3047024	ENSG00000149451	protein_coding	ENST00000379861	3682246	635297.000000	proximity ENSG00000149451:2682246-4682246
chr20:3046873-3047024	20	3046874	3047024	ENSG00000149488	protein_coding	ENST00000358864	2536573	510376.000000	proximity ENSG00000149488:1536573-3536573
chr20:3046873-3047024	20	3046874	3047024	ENSG00000166948	protein_coding	ENST00000202625	2380901	666048.000000	proximity ENSG00000166948:1380901-3380901
chr20:3046873-3047024	20	3046874	3047024	ENSG00000185019	protein_coding	ENST00000348031	3160196	113247.000000	proximity ENSG00000185019:2160196-4160196
chr20:3046873-3047024	20	3046874	3047024	ENSG00000198171	protein_coding	ENST00000926205	3204699	157750.000000	proximity ENSG00000198171:2204699-4204699
chr20:3046873-3047024	20	3046874	3047024	ENSG00000198326	protein_coding	ENST00000361033	2816302	230647.000000	proximity ENSG00000198326:1816302-3816302
chr20:3046873-3047024	20	3046874	3047024	ENSG00000215251	protein_coding	ENST00000688674	3159865	112916.000000	proximity ENSG00000215251:2159865-4159865
chr20:3046873-3047024	20	3046874	3047024	ENSG00000215305	protein_coding	ENST00000967587	2840712	206237.000000	proximity ENSG00000215305:1840712-3840712
chr20:3046873-3047024	20	3046874	3047024	ENSG00000241690	protein_coding	ENST00000380593	2814968	231981.000000	proximity ENSG00000241690:1814968-3814968
chr20:3046873-3047024	20	3046874	3047024	ENSG00000258713	protein_coding	ENST00000380589	2815011	231938.000000	proximity ENSG00000258713:1815011-3815011
chr20:3046873-3047024	20	3046874	3047024	ENSG00000286022	protein_coding	ENST00000651531	2207328	839621.000000	proximity ENSG00000286022:1207328-3207328
chr20:3053973-3054124	20	3053974	3054124	ENSG00000088812	protein_coding	ENST00000262919	3471018	416969.000000	proximity ENSG00000088812:2471018-4471018
chr20:3053973-3054124	20	3053974	3054124	ENSG00000088827	protein_coding	ENST00000951921	3712635	658586.000000	proximity ENSG00000088827:2712635-4712635
chr20:3053973-3054124	20	3053974	3054124	ENSG00000088836	protein_coding	ENST00000380059	3238166	184117.000000	proximity ENSG00000088836:2238166-4238166
chr20:3053973-3054124	20	3053974	3054124	ENSG00000088854	protein_coding	ENST00000252032	3407669	353620.000000	proximity ENSG00000088854:2407669-4407669
chr20:3053973-3054124	20	3053974	3054124	ENSG00000088876	protein_coding	ENST00000911242	2503085	550964.000000	proximity ENSG00000088876:1503085-3503085
chr20:3053973-3054124	20	3053974	3054124	ENSG00000088881	protein_coding	ENST00000609451	2692780	361269.000000	proximity ENSG00000088881:1692780-3692780
chr20:3053973-3054124	20	3053974	3054124	ENSG00000088882	protein_coding	ENST00000921882	2800658	253391.000000	proximity ENSG00000088882:1800658-3800658
chr20:3053973-3054124	20	3053974	3054124	ENSG00000088888	protein_coding	ENST00000428216	3846834	792785.000000	proximity ENSG00000088888:2846834-4846834
chr20:3053973-3054124	20	3053974	3054124	ENSG00000088899	protein_coding	ENST00000943292	3170486	116437.000000	proximity ENSG00000088899:2170486-4170486
chr20:3053973-3054124	20	3053974	3054124	ENSG00000101200	protein_coding	ENST00000380293	3084724	30675.000000	proximity ENSG00000101200:2084724-4084724
chr20:3053973-3054124	20	3053974	3054124	ENSG00000101220	protein_coding	ENST00000399672	3767781	713732.000000	proximity ENSG00000101220:2767781-4767781
chr20:3053973-3054124	20	3053974	3054124	ENSG00000101222	protein_coding	ENST00000379756	3781448	727399.000000	proximity ENSG00000101222:2781448-4781448
chr20:3053973-3054124	20	3053974	3054124	ENSG00000101224	protein_coding	ENST00000855779	3795741	741692.000000	proximity ENSG00000101224:2795741-4795741
chr20:3053973-3054124	20	3053974	3054124	ENSG00000101236	protein_coding	ENST00000336095	4015389	961340.000000	proximity ENSG00000101236:3015389-5015389
chr20:3053973-3054124	20	3053974	3054124	ENSG00000101361	protein_coding	ENST00000945682	2652599	401450.000000	proximity ENSG00000101361:1652599-3652599
chr20:3053973-3054124	20	3053974	3054124	ENSG00000101365	protein_coding	ENST00000380843	2664216	389833.000000	proximity ENSG00000101365:1664216-3664216
chr20:3053973-3054124	20	3053974	3054124	ENSG00000101405	protein_coding	ENST00000217386	3071620	17571.000000	proximity ENSG00000101405:2071620-4071620
chr20:3053973-3054124	20	3053974	3054124	ENSG00000125779	protein_coding	ENST00000316562	3888923	834874.000000	proximity ENSG00000125779:2888923-4888923
chr20:3053973-3054124	20	3053974	3054124	ENSG00000125780	protein_coding	ENST00000381458	2296001	758048.000000	proximity ENSG00000125780:1296001-3296001
chr20:3053973-3054124	20	3053974	3054124	ENSG00000125787	protein_coding	ENST00000380347	3044010	10039.000000	proximity ENSG00000125787:2044010-4044010
chr20:3053973-3054124	20	3053974	3054124	ENSG00000125817	protein_coding	ENST00000379751	3786740	732691.000000	proximity ENSG00000125817:2786740-4786740
chr20:3053973-3054124	20	3053974	3054124	ENSG00000125834	protein_coding	ENST00000381482	2101827	952222.000000	proximity ENSG00000125834:1101827-3101827
chr20:3053973-3054124	20	3053974	3054124	ENSG00000125835	protein_coding	ENST00000937500	2470800	583249.000000	proximity ENSG00000125835:1470800-3470800
chr20:3053973-3054124	20	3053974	3054124	ENSG00000125843	protein_coding	ENST00000615891	3820547	766498.000000	proximity ENSG00000125843:2820547-4820547
chr20:3053973-3054124	20	3053974	3054124	ENSG00000125861	protein_coding	ENST00000319242	3663399	609350.000000	proximity ENSG00000125861:2663399-4663399
chr20:3053973-3054124	20	3053974	3054124	ENSG00000125877	protein_coding	ENST00000900242	3209483	155434.000000	proximity ENSG00000125877:2209483-4209483
chr20:3053973-3054124	20	3053974	3054124	ENSG00000125901	protein_coding	ENST00000885066	3046055	7994.000000	proximity ENSG00000125901:2046055-4046055
chr20:3053973-3054124	20	3053974	3054124	ENSG00000132622	protein_coding	ENST00000887987	3730248	676199.000000	proximity ENSG00000132622:2730248-4730248
chr20:3053973-3054124	20	3053974	3054124	ENSG00000132635	protein_coding	ENST00000877261	2840692	213357.000000	proximity ENSG00000132635:1840692-3840692
chr20:3053973-3054124	20	3053974	3054124	ENSG00000132670	protein_coding	ENST00000876899	2873456	180593.000000	proximity ENSG00000132670:1873456-3873456
chr20:3053973-3054124	20	3053974	3054124	ENSG00000149451	protein_coding	ENST00000379861	3682246	628197.000000	proximity ENSG00000149451:2682246-4682246
chr20:3053973-3054124	20	3053974	3054124	ENSG00000149488	protein_coding	ENST00000358864	2536573	517476.000000	proximity ENSG00000149488:1536573-3536573
chr20:3053973-3054124	20	3053974	3054124	ENSG00000166948	protein_coding	ENST00000202625	2380901	673148.000000	proximity ENSG00000166948:1380901-3380901
chr20:3053973-3054124	20	3053974	3054124	ENSG00000185019	protein_coding	ENST00000348031	3160196	106147.000000	proximity ENSG00000185019:2160196-4160196
chr20:3053973-3054124	20	3053974	3054124	ENSG00000198171	protein_coding	ENST00000926205	3204699	150650.000000	proximity ENSG00000198171:2204699-4204699
chr20:3053973-3054124	20	3053974	3054124	ENSG00000198326	protein_coding	ENST00000361033	2816302	237747.000000	proximity ENSG00000198326:1816302-3816302
chr20:3053973-3054124	20	3053974	3054124	ENSG00000215251	protein_coding	ENST00000688674	3159865	105816.000000	proximity ENSG00000215251:2159865-4159865
chr20:3053973-3054124	20	3053974	3054124	ENSG00000215305	protein_coding	ENST00000967587	2840712	213337.000000	proximity ENSG00000215305:1840712-3840712
chr20:3053973-3054124	20	3053974	3054124	ENSG00000241690	protein_coding	ENST00000380593	2814968	239081.000000	proximity ENSG00000241690:1814968-3814968
chr20:3053973-3054124	20	3053974	3054124	ENSG00000258713	protein_coding	ENST00000380589	2815011	239038.000000	proximity ENSG00000258713:1815011-3815011
chr20:3053973-3054124	20	3053974	3054124	ENSG00000286022	protein_coding	ENST00000651531	2207328	846721.000000	proximity ENSG00000286022:1207328-3207328
chr20:3066673-3066824	20	3066674	3066824	ENSG00000088812	protein_coding	ENST00000262919	3471018	404269.000000	proximity ENSG00000088812:2471018-4471018
chr20:3066673-3066824	20	3066674	3066824	ENSG00000088827	protein_coding	ENST00000951921	3712635	645886.000000	proximity ENSG00000088827:2712635-4712635
chr20:3066673-3066824	20	3066674	3066824	ENSG00000088836	protein_coding	ENST00000380059	3238166	171417.000000	proximity ENSG00000088836:2238166-4238166
chr20:3066673-3066824	20	3066674	3066824	ENSG00000088854	protein_coding	ENST00000252032	3407669	340920.000000	proximity ENSG00000088854:2407669-4407669
chr20:3066673-3066824	20	3066674	3066824	ENSG00000088876	protein_coding	ENST00000911242	2503085	563664.000000	proximity ENSG00000088876:1503085-3503085
chr20:3066673-3066824	20	3066674	3066824	ENSG00000088881	protein_coding	ENST00000609451	2692780	373969.000000	proximity ENSG00000088881:1692780-3692780
chr20:3066673-3066824	20	3066674	3066824	ENSG00000088882	protein_coding	ENST00000921882	2800658	266091.000000	proximity ENSG00000088882:1800658-3800658
chr20:3066673-3066824	20	3066674	3066824	ENSG00000088888	protein_coding	ENST00000428216	3846834	780085.000000	proximity ENSG00000088888:2846834-4846834
chr20:3066673-3066824	20	3066674	3066824	ENSG00000088899	protein_coding	ENST00000943292	3170486	103737.000000	proximity ENSG00000088899:2170486-4170486
chr20:3066673-3066824	20	3066674	3066824	ENSG00000101200	protein_coding	ENST00000380293	3084724	17975.000000	proximity ENSG00000101200:2084724-4084724
chr20:3066673-3066824	20	3066674	3066824	ENSG00000101220	protein_coding	ENST00000399672	3767781	701032.000000	proximity ENSG00000101220:2767781-4767781
chr20:3066673-3066824	20	3066674	3066824	ENSG00000101222	protein_coding	ENST00000379756	3781448	714699.000000	proximity ENSG00000101222:2781448-4781448
chr20:3066673-3066824	20	3066674	3066824	ENSG00000101224	protein_coding	ENST00000855779	3795741	728992.000000	proximity ENSG00000101224:2795741-4795741
chr20:3066673-3066824	20	3066674	3066824	ENSG00000101236	protein_coding	ENST00000336095	4015389	948640.000000	proximity ENSG00000101236:3015389-5015389
chr20:3066673-3066824	20	3066674	3066824	ENSG00000101361	protein_coding	ENST00000945682	2652599	414150.000000	proximity ENSG00000101361:1652599-3652599
chr20:3066673-3066824	20	3066674	3066824	ENSG00000101365	protein_coding	ENST00000380843	2664216	402533.000000	proximity ENSG00000101365:1664216-3664216
chr20:3066673-3066824	20	3066674	3066824	ENSG00000101405	protein_coding	ENST00000217386	3071620	4871.000000	proximity ENSG00000101405:2071620-4071620
chr20:3066673-3066824	20	3066674	3066824	ENSG00000125779	protein_coding	ENST00000316562	3888923	822174.000000	proximity ENSG00000125779:2888923-4888923
chr20:3066673-3066824	20	3066674	3066824	ENSG00000125780	protein_coding	ENST00000381458	2296001	770748.000000	proximity ENSG00000125780:1296001-3296001
chr20:3066673-3066824	20	3066674	3066824	ENSG00000125787	protein_coding	ENST00000380347	3044010	22739.000000	proximity ENSG00000125787:2044010-4044010
chr20:3066673-3066824	20	3066674	3066824	ENSG00000125817	protein_coding	ENST00000379751	3786740	719991.000000	proximity ENSG00000125817:2786740-4786740
chr20:3066673-3066824	20	3066674	3066824	ENSG00000125834	protein_coding	ENST00000381482	2101827	964922.000000	proximity ENSG00000125834:1101827-3101827
chr20:3066673-3066824	20	3066674	3066824	ENSG00000125835	protein_coding	ENST00000937500	2470800	595949.000000	proximity ENSG00000125835:1470800-3470800
chr20:3066673-3066824	20	3066674	3066824	ENSG00000125843	protein_coding	ENST00000615891	3820547	753798.000000	proximity ENSG00000125843:2820547-4820547
chr20:3066673-3066824	20	3066674	3066824	ENSG00000125861	protein_coding	ENST00000319242	3663399	596650.000000	proximity ENSG00000125861:2663399-4663399
chr20:3066673-3066824	20	3066674	3066824	ENSG00000125877	protein_coding	ENST00000900242	3209483	142734.000000	proximity ENSG00000125877:2209483-4209483
chr20:3066673-3066824	20	3066674	3066824	ENSG00000125901	protein_coding	ENST00000885066	3046055	20694.000000	proximity ENSG00000125901:2046055-4046055
chr20:3066673-3066824	20	3066674	3066824	ENSG00000132622	protein_coding	ENST00000887987	3730248	663499.000000	proximity ENSG00000132622:2730248-4730248
chr20:3066673-3066824	20	3066674	3066824	ENSG00000132635	protein_coding	ENST00000877261	2840692	226057.000000	proximity ENSG00000132635:1840692-3840692
chr20:3066673-3066824	20	3066674	3066824	ENSG00000132670	protein_coding	ENST00000876899	2873456	193293.000000	proximity ENSG00000132670:1873456-3873456
chr20:3066673-3066824	20	3066674	3066824	ENSG00000149451	protein_coding	ENST00000379861	3682246	615497.000000	proximity ENSG00000149451:2682246-4682246
chr20:3066673-3066824	20	3066674	3066824	ENSG00000149488	protein_coding	ENST00000358864	2536573	530176.000000	proximity ENSG00000149488:1536573-3536573
chr20:3066673-3066824	20	3066674	3066824	ENSG00000166948	protein_coding	ENST00000202625	2380901	685848.000000	proximity ENSG00000166948:1380901-3380901
chr20:3066673-3066824	20	3066674	3066824	ENSG00000185019	protein_coding	ENST00000348031	3160196	93447.000000	proximity ENSG00000185019:2160196-4160196
chr20:3066673-3066824	20	3066674	3066824	ENSG00000198171	protein_coding	ENST00000926205	3204699	137950.000000	proximity ENSG00000198171:2204699-4204699
chr20:3066673-3066824	20	3066674	3066824	ENSG00000198326	protein_coding	ENST00000361033	2816302	250447.000000	proximity ENSG00000198326:1816302-3816302
chr20:3066673-3066824	20	3066674	3066824	ENSG00000215251	protein_coding	ENST00000688674	3159865	93116.000000	proximity ENSG00000215251:2159865-4159865
chr20:3066673-3066824	20	3066674	3066824	ENSG00000215305	protein_coding	ENST00000967587	2840712	226037.000000	proximity ENSG00000215305:1840712-3840712
chr20:3066673-3066824	20	3066674	3066824	ENSG00000241690	protein_coding	ENST00000380593	2814968	251781.000000	proximity ENSG00000241690:1814968-3814968
chr20:3066673-3066824	20	3066674	3066824	ENSG00000258713	protein_coding	ENST00000380589	2815011	251738.000000	proximity ENSG00000258713:1815011-3815011
chr20:3066673-3066824	20	3066674	3066824	ENSG00000286022	protein_coding	ENST00000651531	2207328	859421.000000	proximity ENSG00000286022:1207328-3207328
chr20:3067733-3067884	20	3067734	3067884	ENSG00000088812	protein_coding	ENST00000262919	3471018	403209.000000	proximity ENSG00000088812:2471018-4471018
chr20:3067733-3067884	20	3067734	3067884	ENSG00000088827	protein_coding	ENST00000951921	3712635	644826.000000	proximity ENSG00000088827:2712635-4712635
chr20:3067733-3067884	20	3067734	3067884	ENSG00000088836	protein_coding	ENST00000380059	3238166	170357.000000	proximity ENSG00000088836:2238166-4238166
chr20:3067733-3067884	20	3067734	3067884	ENSG00000088854	protein_coding	ENST00000252032	3407669	339860.000000	proximity ENSG00000088854:2407669-4407669
chr20:3067733-3067884	20	3067734	3067884	ENSG00000088876	protein_coding	ENST00000911242	2503085	564724.000000	proximity ENSG00000088876:1503085-3503085
chr20:3067733-3067884	20	3067734	3067884	ENSG00000088881	protein_coding	ENST00000609451	2692780	375029.000000	proximity ENSG00000088881:1692780-3692780
chr20:3067733-3067884	20	3067734	3067884	ENSG00000088882	protein_coding	ENST00000921882	2800658	267151.000000	proximity ENSG00000088882:1800658-3800658
chr20:3067733-3067884	20	3067734	3067884	ENSG00000088888	protein_coding	ENST00000428216	3846834	779025.000000	proximity ENSG00000088888:2846834-4846834
chr20:3067733-3067884	20	3067734	3067884	ENSG00000088899	protein_coding	ENST00000943292	3170486	102677.000000	proximity ENSG00000088899:2170486-4170486
chr20:3067733-3067884	20	3067734	3067884	ENSG00000101200	protein_coding	ENST00000380293	3084724	16915.000000	proximity ENSG00000101200:2084724-4084724
chr20:3067733-3067884	20	3067734	3067884	ENSG00000101220	protein_coding	ENST00000399672	3767781	699972.000000	proximity ENSG00000101220:2767781-4767781
chr20:3067733-3067884	20	3067734	3067884	ENSG00000101222	protein_coding	ENST00000379756	3781448	713639.000000	proximity ENSG00000101222:2781448-4781448
chr20:3067733-3067884	20	3067734	3067884	ENSG00000101224	protein_coding	ENST00000855779	3795741	727932.000000	proximity ENSG00000101224:2795741-4795741
chr20:3067733-3067884	20	3067734	3067884	ENSG00000101236	protein_coding	ENST00000336095	4015389	947580.000000	proximity ENSG00000101236:3015389-5015389
chr20:3067733-3067884	20	3067734	3067884	ENSG00000101361	protein_coding	ENST00000945682	2652599	415210.000000	proximity ENSG00000101361:1652599-3652599
chr20:3067733-3067884	20	3067734	3067884	ENSG00000101365	protein_coding	ENST00000380843	2664216	403593.000000	proximity ENSG00000101365:1664216-3664216
chr20:3067733-3067884	20	3067734	3067884	ENSG00000101405	protein_coding	ENST00000217386	3071620	3811.000000	proximity ENSG00000101405:2071620-4071620
chr20:3067733-3067884	20	3067734	3067884	ENSG00000125779	protein_coding	ENST00000316562	3888923	821114.000000	proximity ENSG00000125779:2888923-4888923
chr20:3067733-3067884	20	3067734	3067884	ENSG00000125780	protein_coding	ENST00000381458	2296001	771808.000000	proximity ENSG00000125780:1296001-3296001
chr20:3067733-3067884	20	3067734	3067884	ENSG00000125787	protein_coding	ENST00000380347	3044010	23799.000000	proximity ENSG00000125787:2044010-4044010
chr20:3067733-3067884	20	3067734	3067884	ENSG00000125817	protein_coding	ENST00000379751	3786740	718931.000000	proximity ENSG00000125817:2786740-4786740
chr20:3067733-3067884	20	3067734	3067884	ENSG00000125834	protein_coding	ENST00000381482	2101827	965982.000000	proximity ENSG00000125834:1101827-3101827
chr20:3067733-3067884	20	3067734	3067884	ENSG00000125835	protein_coding	ENST00000937500	2470800	597009.000000	proximity ENSG00000125835:1470800-3470800
chr20:3067733-3067884	20	3067734	3067884	ENSG00000125843	protein_coding	ENST00000615891	3820547	752738.000000	proximity ENSG00000125843:2820547-4820547
chr20:3067733-3067884	20	3067734	3067884	ENSG00000125861	protein_coding	ENST00000319242	3663399	595590.000000	proximity ENSG00000125861:2663399-4663399
chr20:3067733-3067884	20	3067734	3067884	ENSG00000125877	protein_coding	ENST00000900242	3209483	141674.000000	proximity ENSG00000125877:2209483-4209483
chr20:3067733-3067884	20	3067734	3067884	ENSG00000125901	protein_coding	ENST00000885066	3046055	21754.000000	proximity ENSG00000125901:2046055-4046055
chr20:3067733-3067884	20	3067734	3067884	ENSG00000132622	protein_coding	ENST00000887987	3730248	662439.000000	proximity ENSG00000132622:2730248-4730248
chr20:3067733-3067884	20	3067734	3067884	ENSG00000132635	protein_coding	ENST00000877261	2840692	227117.000000	proximity ENSG00000132635:1840692-3840692
chr20:3067733-3067884	20	3067734	3067884	ENSG00000132670	protein_coding	ENST00000876899	2873456	194353.000000	proximity ENSG00000132670:1873456-3873456
chr20:3067733-3067884	20	3067734	3067884	ENSG00000149451	protein_coding	ENST00000379861	3682246	614437.000000	proximity ENSG00000149451:2682246-4682246
chr20:3067733-3067884	20	3067734	3067884	ENSG00000149488	protein_coding	ENST00000358864	2536573	531236.000000	proximity ENSG00000149488:1536573-3536573
chr20:3067733-3067884	20	3067734	3067884	ENSG00000166948	protein_coding	ENST00000202625	2380901	686908.000000	proximity ENSG00000166948:1380901-3380901
chr20:3067733-3067884	20	3067734	3067884	ENSG00000185019	protein_coding	ENST00000348031	3160196	92387.000000	proximity ENSG00000185019:2160196-4160196
chr20:3067733-3067884	20	3067734	3067884	ENSG00000198171	protein_coding	ENST00000926205	3204699	136890.000000	proximity ENSG00000198171:2204699-4204699
chr20:3067733-3067884	20	3067734	3067884	ENSG00000198326	protein_coding	ENST00000361033	2816302	251507.000000	proximity ENSG00000198326:1816302-3816302
chr20:3067733-3067884	20	3067734	3067884	ENSG00000215251	protein_coding	ENST00000688674	3159865	92056.000000	proximity ENSG00000215251:2159865-4159865
chr20:3067733-3067884	20	3067734	3067884	ENSG00000215305	protein_coding	ENST00000967587	2840712	227097.000000	proximity ENSG00000215305:1840712-3840712
chr20:3067733-3067884	20	3067734	3067884	ENSG00000241690	protein_coding	ENST00000380593	2814968	252841.000000	proximity ENSG00000241690:1814968-3814968
chr20:3067733-3067884	20	3067734	3067884	ENSG00000258713	protein_coding	ENST00000380589	2815011	252798.000000	proximity ENSG00000258713:1815011-3815011
chr20:3067733-3067884	20	3067734	3067884	ENSG00000286022	protein_coding	ENST00000651531	2207328	860481.000000	proximity ENSG00000286022:1207328-3207328
chr20:3069093-3069244	20	3069094	3069244	ENSG00000088812	protein_coding	ENST00000262919	3471018	401849.000000	proximity ENSG00000088812:2471018-4471018
chr20:3069093-3069244	20	3069094	3069244	ENSG00000088827	protein_coding	ENST00000951921	3712635	643466.000000	proximity ENSG00000088827:2712635-4712635
chr20:3069093-3069244	20	3069094	3069244	ENSG00000088836	protein_coding	ENST00000380059	3238166	168997.000000	proximity ENSG00000088836:2238166-4238166
chr20:3069093-3069244	20	3069094	3069244	ENSG00000088854	protein_coding	ENST00000252032	3407669	338500.000000	proximity ENSG00000088854:2407669-4407669
chr20:3069093-3069244	20	3069094	3069244	ENSG00000088876	protein_coding	ENST00000911242	2503085	566084.000000	proximity ENSG00000088876:1503085-3503085
chr20:3069093-3069244	20	3069094	3069244	ENSG00000088881	protein_coding	ENST00000609451	2692780	376389.000000	proximity ENSG00000088881:1692780-3692780
chr20:3069093-3069244	20	3069094	3069244	ENSG00000088882	protein_coding	ENST00000921882	2800658	268511.000000	proximity ENSG00000088882:1800658-3800658
chr20:3069093-3069244	20	3069094	3069244	ENSG00000088888	protein_coding	ENST00000428216	3846834	777665.000000	proximity ENSG00000088888:2846834-4846834
chr20:3069093-3069244	20	3069094	3069244	ENSG00000088899	protein_coding	ENST00000943292	3170486	101317.000000	proximity ENSG00000088899:2170486-4170486
chr20:3069093-3069244	20	3069094	3069244	ENSG00000101200	protein_coding	ENST00000380293	3084724	15555.000000	proximity ENSG00000101200:2084724-4084724
chr20:3069093-3069244	20	3069094	3069244	ENSG00000101220	protein_coding	ENST00000399672	3767781	698612.000000	proximity ENSG00000101220:2767781-4767781
chr20:3069093-3069244	20	3069094	3069244	ENSG00000101222	protein_coding	ENST00000379756	3781448	712279.000000	proximity ENSG00000101222:2781448-4781448
chr20:3069093-3069244	20	3069094	3069244	ENSG00000101224	protein_coding	ENST00000855779	3795741	726572.000000	proximity ENSG00000101224:2795741-4795741
chr20:3069093-3069244	20	3069094	3069244	ENSG00000101236	protein_coding	ENST00000336095	4015389	946220.000000	proximity ENSG00000101236:3015389-5015389
chr20:3069093-3069244	20	3069094	3069244	ENSG00000101361	protein_coding	ENST00000945682	2652599	416570.000000	proximity ENSG00000101361:1652599-3652599
chr20:3069093-3069244	20	3069094	3069244	ENSG00000101365	protein_coding	ENST00000380843	2664216	404953.000000	proximity ENSG00000101365:1664216-3664216
chr20:3069093-3069244	20	3069094	3069244	ENSG00000101405	protein_coding	ENST00000217386	3071620	2451.000000	proximity ENSG00000101405:2071620-4071620
chr20:3069093-3069244	20	3069094	3069244	ENSG00000125779	protein_coding	ENST00000316562	3888923	819754.000000	proximity ENSG00000125779:2888923-4888923
chr20:3069093-3069244	20	3069094	3069244	ENSG00000125780	protein_coding	ENST00000381458	2296001	773168.000000	proximity ENSG00000125780:1296001-3296001
chr20:3069093-3069244	20	3069094	3069244	ENSG00000125787	protein_coding	ENST00000380347	3044010	25159.000000	proximity ENSG00000125787:2044010-4044010
chr20:3069093-3069244	20	3069094	3069244	ENSG00000125817	protein_coding	ENST00000379751	3786740	717571.000000	proximity ENSG00000125817:2786740-4786740
chr20:3069093-3069244	20	3069094	3069244	ENSG00000125834	protein_coding	ENST00000381482	2101827	967342.000000	proximity ENSG00000125834:1101827-3101827
chr20:3069093-3069244	20	3069094	3069244	ENSG00000125835	protein_coding	ENST00000937500	2470800	598369.000000	proximity ENSG00000125835:1470800-3470800
chr20:3069093-3069244	20	3069094	3069244	ENSG00000125843	protein_coding	ENST00000615891	3820547	751378.000000	proximity ENSG00000125843:2820547-4820547
chr20:3069093-3069244	20	3069094	3069244	ENSG00000125861	protein_coding	ENST00000319242	3663399	594230.000000	proximity ENSG00000125861:2663399-4663399
chr20:3069093-3069244	20	3069094	3069244	ENSG00000125877	protein_coding	ENST00000900242	3209483	140314.000000	proximity ENSG00000125877:2209483-4209483
chr20:3069093-3069244	20	3069094	3069244	ENSG00000125901	protein_coding	ENST00000885066	3046055	23114.000000	proximity ENSG00000125901:2046055-4046055
chr20:3069093-3069244	20	3069094	3069244	ENSG00000132622	protein_coding	ENST00000887987	3730248	661079.000000	proximity ENSG00000132622:2730248-4730248
chr20:3069093-3069244	20	3069094	3069244	ENSG00000132635	protein_coding	ENST00000877261	2840692	228477.000000	proximity ENSG00000132635:1840692-3840692
chr20:3069093-3069244	20	3069094	3069244	ENSG00000132670	protein_coding	ENST00000876899	2873456	195713.000000	proximity ENSG00000132670:1873456-3873456
chr20:3069093-3069244	20	3069094	3069244	ENSG00000149451	protein_coding	ENST00000379861	3682246	613077.000000	proximity ENSG00000149451:2682246-4682246
chr20:3069093-3069244	20	3069094	3069244	ENSG00000149488	protein_coding	ENST00000358864	2536573	532596.000000	proximity ENSG00000149488:1536573-3536573
chr20:3069093-3069244	20	3069094	3069244	ENSG00000166948	protein_coding	ENST00000202625	2380901	688268.000000	proximity ENSG00000166948:1380901-3380901
chr20:3069093-3069244	20	3069094	3069244	ENSG00000185019	protein_coding	ENST00000348031	3160196	91027.000000	proximity ENSG00000185019:2160196-4160196
chr20:3069093-3069244	20	3069094	3069244	ENSG00000198171	protein_coding	ENST00000926205	3204699	135530.000000	proximity ENSG00000198171:2204699-4204699
chr20:3069093-3069244	20	3069094	3069244	ENSG00000198326	protein_coding	ENST00000361033	2816302	252867.000000	proximity ENSG00000198326:1816302-3816302
chr20:3069093-3069244	20	3069094	3069244	ENSG00000215251	protein_coding	ENST00000688674	3159865	90696.000000	proximity ENSG00000215251:2159865-4159865
chr20:3069093-3069244	20	3069094	3069244	ENSG00000215305	protein_coding	ENST00000967587	2840712	228457.000000	proximity ENSG00000215305:1840712-3840712
chr20:3069093-3069244	20	3069094	3069244	ENSG00000241690	protein_coding	ENST00000380593	2814968	254201.000000	proximity ENSG00000241690:1814968-3814968
chr20:3069093-3069244	20	3069094	3069244	ENSG00000258713	protein_coding	ENST00000380589	2815011	254158.000000	proximity ENSG00000258713:1815011-3815011
chr20:3069093-3069244	20	3069094	3069244	ENSG00000286022	protein_coding	ENST00000651531	2207328	861841.000000	proximity ENSG00000286022:1207328-3207328
chr20:3076873-3077024	20	3076874	3077024	ENSG00000088812	protein_coding	ENST00000262919	3471018	394069.000000	proximity ENSG00000088812:2471018-4471018
chr20:3076873-3077024	20	3076874	3077024	ENSG00000088827	protein_coding	ENST00000951921	3712635	635686.000000	proximity ENSG00000088827:2712635-4712635
chr20:3076873-3077024	20	3076874	3077024	ENSG00000088836	protein_coding	ENST00000380059	3238166	161217.000000	proximity ENSG00000088836:2238166-4238166
chr20:3076873-3077024	20	3076874	3077024	ENSG00000088854	protein_coding	ENST00000252032	3407669	330720.000000	proximity ENSG00000088854:2407669-4407669
chr20:3076873-3077024	20	3076874	3077024	ENSG00000088876	protein_coding	ENST00000911242	2503085	573864.000000	proximity ENSG00000088876:1503085-3503085
chr20:3076873-3077024	20	3076874	3077024	ENSG00000088881	protein_coding	ENST00000609451	2692780	384169.000000	proximity ENSG00000088881:1692780-3692780
chr20:3076873-3077024	20	3076874	3077024	ENSG00000088882	protein_coding	ENST00000921882	2800658	276291.000000	proximity ENSG00000088882:1800658-3800658
chr20:3076873-3077024	20	3076874	3077024	ENSG00000088888	protein_coding	ENST00000428216	3846834	769885.000000	proximity ENSG00000088888:2846834-4846834
chr20:3076873-3077024	20	3076874	3077024	ENSG00000088899	protein_coding	ENST00000943292	3170486	93537.000000	proximity ENSG00000088899:2170486-4170486
chr20:3076873-3077024	20	3076874	3077024	ENSG00000101200	protein_coding	ENST00000380293	3084724	7775.000000	proximity ENSG00000101200:2084724-4084724
chr20:3076873-3077024	20	3076874	3077024	ENSG00000101220	protein_coding	ENST00000399672	3767781	690832.000000	proximity ENSG00000101220:2767781-4767781
chr20:3076873-3077024	20	3076874	3077024	ENSG00000101222	protein_coding	ENST00000379756	3781448	704499.000000	proximity ENSG00000101222:2781448-4781448
chr20:3076873-3077024	20	3076874	3077024	ENSG00000101224	protein_coding	ENST00000855779	3795741	718792.000000	proximity ENSG00000101224:2795741-4795741
chr20:3076873-3077024	20	3076874	3077024	ENSG00000101236	protein_coding	ENST00000336095	4015389	938440.000000	proximity ENSG00000101236:3015389-5015389
chr20:3076873-3077024	20	3076874	3077024	ENSG00000101361	protein_coding	ENST00000945682	2652599	424350.000000	proximity ENSG00000101361:1652599-3652599
chr20:3076873-3077024	20	3076874	3077024	ENSG00000101365	protein_coding	ENST00000380843	2664216	412733.000000	proximity ENSG00000101365:1664216-3664216
chr20:3076873-3077024	20	3076874	3077024	ENSG00000101405	protein_coding	ENST00000217386	3071620	5329.000000	proximity ENSG00000101405:2071620-4071620
chr20:3076873-3077024	20	3076874	3077024	ENSG00000125779	protein_coding	ENST00000316562	3888923	811974.000000	proximity ENSG00000125779:2888923-4888923
chr20:3076873-3077024	20	3076874	3077024	ENSG00000125780	protein_coding	ENST00000381458	2296001	780948.000000	proximity ENSG00000125780:1296001-3296001
chr20:3076873-3077024	20	3076874	3077024	ENSG00000125787	protein_coding	ENST00000380347	3044010	32939.000000	proximity ENSG00000125787:2044010-4044010
chr20:3076873-3077024	20	3076874	3077024	ENSG00000125817	protein_coding	ENST00000379751	3786740	709791.000000	proximity ENSG00000125817:2786740-4786740
chr20:3076873-3077024	20	3076874	3077024	ENSG00000125834	protein_coding	ENST00000381482	2101827	975122.000000	proximity ENSG00000125834:1101827-3101827
chr20:3076873-3077024	20	3076874	3077024	ENSG00000125835	protein_coding	ENST00000937500	2470800	606149.000000	proximity ENSG00000125835:1470800-3470800
chr20:3076873-3077024	20	3076874	3077024	ENSG00000125843	protein_coding	ENST00000615891	3820547	743598.000000	proximity ENSG00000125843:2820547-4820547
chr20:3076873-3077024	20	3076874	3077024	ENSG00000125861	protein_coding	ENST00000319242	3663399	586450.000000	proximity ENSG00000125861:2663399-4663399
chr20:3076873-3077024	20	3076874	3077024	ENSG00000125877	protein_coding	ENST00000900242	3209483	132534.000000	proximity ENSG00000125877:2209483-4209483
chr20:3076873-3077024	20	3076874	3077024	ENSG00000125901	protein_coding	ENST00000885066	3046055	30894.000000	proximity ENSG00000125901:2046055-4046055
chr20:3076873-3077024	20	3076874	3077024	ENSG00000132622	protein_coding	ENST00000887987	3730248	653299.000000	proximity ENSG00000132622:2730248-4730248
chr20:3076873-3077024	20	3076874	3077024	ENSG00000132635	protein_coding	ENST00000877261	2840692	236257.000000	proximity ENSG00000132635:1840692-3840692
chr20:3076873-3077024	20	3076874	3077024	ENSG00000132670	protein_coding	ENST00000876899	2873456	203493.000000	proximity ENSG00000132670:1873456-3873456
chr20:3076873-3077024	20	3076874	3077024	ENSG00000149451	protein_coding	ENST00000379861	3682246	605297.000000	proximity ENSG00000149451:2682246-4682246
chr20:3076873-3077024	20	3076874	3077024	ENSG00000149488	protein_coding	ENST00000358864	2536573	540376.000000	proximity ENSG00000149488:1536573-3536573
chr20:3076873-3077024	20	3076874	3077024	ENSG00000166948	protein_coding	ENST00000202625	2380901	696048.000000	proximity ENSG00000166948:1380901-3380901
chr20:3076873-3077024	20	3076874	3077024	ENSG00000185019	protein_coding	ENST00000348031	3160196	83247.000000	proximity ENSG00000185019:2160196-4160196
chr20:3076873-3077024	20	3076874	3077024	ENSG00000198171	protein_coding	ENST00000926205	3204699	127750.000000	proximity ENSG00000198171:2204699-4204699
chr20:3076873-3077024	20	3076874	3077024	ENSG00000198326	protein_coding	ENST00000361033	2816302	260647.000000	proximity ENSG00000198326:1816302-3816302
chr20:3076873-3077024	20	3076874	3077024	ENSG00000215251	protein_coding	ENST00000688674	3159865	82916.000000	proximity ENSG00000215251:2159865-4159865
chr20:3076873-3077024	20	3076874	3077024	ENSG00000215305	protein_coding	ENST00000967587	2840712	236237.000000	proximity ENSG00000215305:1840712-3840712
chr20:3076873-3077024	20	3076874	3077024	ENSG00000241690	protein_coding	ENST00000380593	2814968	261981.000000	proximity ENSG00000241690:1814968-3814968
chr20:3076873-3077024	20	3076874	3077024	ENSG00000258713	protein_coding	ENST00000380589	2815011	261938.000000	proximity ENSG00000258713:1815011-3815011
chr20:3076873-3077024	20	3076874	3077024	ENSG00000286022	protein_coding	ENST00000651531	2207328	869621.000000	proximity ENSG00000286022:1207328-3207328
chr20:3077953-3078104	20	3077954	3078104	ENSG00000088812	protein_coding	ENST00000262919	3471018	392989.000000	proximity ENSG00000088812:2471018-4471018
chr20:3077953-3078104	20	3077954	3078104	ENSG00000088827	protein_coding	ENST00000951921	3712635	634606.000000	proximity ENSG00000088827:2712635-4712635
chr20:3077953-3078104	20	3077954	3078104	ENSG00000088836	protein_coding	ENST00000380059	3238166	160137.000000	proximity ENSG00000088836:2238166-4238166
chr20:3077953-3078104	20	3077954	3078104	ENSG00000088854	protein_coding	ENST00000252032	3407669	329640.000000	proximity ENSG00000088854:2407669-4407669
chr20:3077953-3078104	20	3077954	3078104	ENSG00000088876	protein_coding	ENST00000911242	2503085	574944.000000	proximity ENSG00000088876:1503085-3503085
chr20:3077953-3078104	20	3077954	3078104	ENSG00000088881	protein_coding	ENST00000609451	2692780	385249.000000	proximity ENSG00000088881:1692780-3692780
chr20:3077953-3078104	20	3077954	3078104	ENSG00000088882	protein_coding	ENST00000921882	2800658	277371.000000	proximity ENSG00000088882:1800658-3800658
chr20:3077953-3078104	20	3077954	3078104	ENSG00000088888	protein_coding	ENST00000428216	3846834	768805.000000	proximity ENSG00000088888:2846834-4846834
chr20:3077953-3078104	20	3077954	3078104	ENSG00000088899	protein_coding	ENST00000943292	3170486	92457.000000	proximity ENSG00000088899:2170486-4170486
chr20:3077953-3078104	20	3077954	3078104	ENSG00000101200	protein_coding	ENST00000380293	3084724	6695.000000	proximity ENSG00000101200:2084724-4084724
chr20:3077953-3078104	20	3077954	3078104	ENSG00000101220	protein_coding	ENST00000399672	3767781	689752.000000	proximity ENSG00000101220:2767781-4767781
chr20:3077953-3078104	20	3077954	3078104	ENSG00000101222	protein_coding	ENST00000379756	3781448	703419.000000	proximity ENSG00000101222:2781448-4781448
chr20:3077953-3078104	20	3077954	3078104	ENSG00000101224	protein_coding	ENST00000855779	3795741	717712.000000	proximity ENSG00000101224:2795741-4795741
chr20:3077953-3078104	20	3077954	3078104	ENSG00000101236	protein_coding	ENST00000336095	4015389	937360.000000	proximity ENSG00000101236:3015389-5015389
chr20:3077953-3078104	20	3077954	3078104	ENSG00000101361	protein_coding	ENST00000945682	2652599	425430.000000	proximity ENSG00000101361:1652599-3652599
chr20:3077953-3078104	20	3077954	3078104	ENSG00000101365	protein_coding	ENST00000380843	2664216	413813.000000	proximity ENSG00000101365:1664216-3664216
chr20:3077953-3078104	20	3077954	3078104	ENSG00000101405	protein_coding	ENST00000217386	3071620	6409.000000	proximity ENSG00000101405:2071620-4071620
chr20:3077953-3078104	20	3077954	3078104	ENSG00000125779	protein_coding	ENST00000316562	3888923	810894.000000	proximity ENSG00000125779:2888923-4888923
chr20:3077953-3078104	20	3077954	3078104	ENSG00000125780	protein_coding	ENST00000381458	2296001	782028.000000	proximity ENSG00000125780:1296001-3296001
chr20:3077953-3078104	20	3077954	3078104	ENSG00000125787	protein_coding	ENST00000380347	3044010	34019.000000	proximity ENSG00000125787:2044010-4044010
chr20:3077953-3078104	20	3077954	3078104	ENSG00000125817	protein_coding	ENST00000379751	3786740	708711.000000	proximity ENSG00000125817:2786740-4786740
chr20:3077953-3078104	20	3077954	3078104	ENSG00000125834	protein_coding	ENST00000381482	2101827	976202.000000	proximity ENSG00000125834:1101827-3101827
chr20:3077953-3078104	20	3077954	3078104	ENSG00000125835	protein_coding	ENST00000937500	2470800	607229.000000	proximity ENSG00000125835:1470800-3470800
chr20:3077953-3078104	20	3077954	3078104	ENSG00000125843	protein_coding	ENST00000615891	3820547	742518.000000	proximity ENSG00000125843:2820547-4820547
chr20:3077953-3078104	20	3077954	3078104	ENSG00000125861	protein_coding	ENST00000319242	3663399	585370.000000	proximity ENSG00000125861:2663399-4663399
chr20:3077953-3078104	20	3077954	3078104	ENSG00000125877	protein_coding	ENST00000900242	3209483	131454.000000	proximity ENSG00000125877:2209483-4209483
chr20:3077953-3078104	20	3077954	3078104	ENSG00000125901	protein_coding	ENST00000885066	3046055	31974.000000	proximity ENSG00000125901:2046055-4046055
chr20:3077953-3078104	20	3077954	3078104	ENSG00000132622	protein_coding	ENST00000887987	3730248	652219.000000	proximity ENSG00000132622:2730248-4730248
chr20:3077953-3078104	20	3077954	3078104	ENSG00000132635	protein_coding	ENST00000877261	2840692	237337.000000	proximity ENSG00000132635:1840692-3840692
chr20:3077953-3078104	20	3077954	3078104	ENSG00000132670	protein_coding	ENST00000876899	2873456	204573.000000	proximity ENSG00000132670:1873456-3873456
chr20:3077953-3078104	20	3077954	3078104	ENSG00000149451	protein_coding	ENST00000379861	3682246	604217.000000	proximity ENSG00000149451:2682246-4682246
chr20:3077953-3078104	20	3077954	3078104	ENSG00000149488	protein_coding	ENST00000358864	2536573	541456.000000	proximity ENSG00000149488:1536573-3536573
chr20:3077953-3078104	20	3077954	3078104	ENSG00000166948	protein_coding	ENST00000202625	2380901	697128.000000	proximity ENSG00000166948:1380901-3380901
chr20:3077953-3078104	20	3077954	3078104	ENSG00000185019	protein_coding	ENST00000348031	3160196	82167.000000	proximity ENSG00000185019:2160196-4160196
chr20:3077953-3078104	20	3077954	3078104	ENSG00000198171	protein_coding	ENST00000926205	3204699	126670.000000	proximity ENSG00000198171:2204699-4204699
chr20:3077953-3078104	20	3077954	3078104	ENSG00000198326	protein_coding	ENST00000361033	2816302	261727.000000	proximity ENSG00000198326:1816302-3816302
chr20:3077953-3078104	20	3077954	3078104	ENSG00000215251	protein_coding	ENST00000688674	3159865	81836.000000	proximity ENSG00000215251:2159865-4159865
chr20:3077953-3078104	20	3077954	3078104	ENSG00000215305	protein_coding	ENST00000967587	2840712	237317.000000	proximity ENSG00000215305:1840712-3840712
chr20:3077953-3078104	20	3077954	3078104	ENSG00000241690	protein_coding	ENST00000380593	2814968	263061.000000	proximity ENSG00000241690:1814968-3814968
chr20:3077953-3078104	20	3077954	3078104	ENSG00000258713	protein_coding	ENST00000380589	2815011	263018.000000	proximity ENSG00000258713:1815011-3815011
chr20:3077953-3078104	20	3077954	3078104	ENSG00000286022	protein_coding	ENST00000651531	2207328	870701.000000	proximity ENSG00000286022:1207328-3207328
chr20:3081213-3081364	20	3081214	3081364	ENSG00000088812	protein_coding	ENST00000262919	3471018	389729.000000	proximity ENSG00000088812:2471018-4471018
chr20:3081213-3081364	20	3081214	3081364	ENSG00000088827	protein_coding	ENST00000951921	3712635	631346.000000	proximity ENSG00000088827:2712635-4712635
chr20:3081213-3081364	20	3081214	3081364	ENSG00000088836	protein_coding	ENST00000380059	3238166	156877.000000	proximity ENSG00000088836:2238166-4238166
chr20:3081213-3081364	20	3081214	3081364	ENSG00000088854	protein_coding	ENST00000252032	3407669	326380.000000	proximity ENSG00000088854:2407669-4407669
chr20:3081213-3081364	20	3081214	3081364	ENSG00000088876	protein_coding	ENST00000911242	2503085	578204.000000	proximity ENSG00000088876:1503085-3503085
chr20:3081213-3081364	20	3081214	3081364	ENSG00000088881	protein_coding	ENST00000609451	2692780	388509.000000	proximity ENSG00000088881:1692780-3692780
chr20:3081213-3081364	20	3081214	3081364	ENSG00000088882	protein_coding	ENST00000921882	2800658	280631.000000	proximity ENSG00000088882:1800658-3800658
chr20:3081213-3081364	20	3081214	3081364	ENSG00000088888	protein_coding	ENST00000428216	3846834	765545.000000	proximity ENSG00000088888:2846834-4846834
chr20:3081213-3081364	20	3081214	3081364	ENSG00000088899	protein_coding	ENST00000943292	3170486	89197.000000	proximity ENSG00000088899:2170486-4170486
chr20:3081213-3081364	20	3081214	3081364	ENSG00000101200	protein_coding	ENST00000380293	3084724	3435.000000	proximity ENSG00000101200:2084724-4084724
chr20:3081213-3081364	20	3081214	3081364	ENSG00000101220	protein_coding	ENST00000399672	3767781	686492.000000	proximity ENSG00000101220:2767781-4767781
chr20:3081213-3081364	20	3081214	3081364	ENSG00000101222	protein_coding	ENST00000379756	3781448	700159.000000	proximity ENSG00000101222:2781448-4781448
chr20:3081213-3081364	20	3081214	3081364	ENSG00000101224	protein_coding	ENST00000855779	3795741	714452.000000	proximity ENSG00000101224:2795741-4795741
chr20:3081213-3081364	20	3081214	3081364	ENSG00000101236	protein_coding	ENST00000336095	4015389	934100.000000	proximity ENSG00000101236:3015389-5015389
chr20:3081213-3081364	20	3081214	3081364	ENSG00000101361	protein_coding	ENST00000945682	2652599	428690.000000	proximity ENSG00000101361:1652599-3652599
chr20:3081213-3081364	20	3081214	3081364	ENSG00000101365	protein_coding	ENST00000380843	2664216	417073.000000	proximity ENSG00000101365:1664216-3664216
chr20:3081213-3081364	20	3081214	3081364	ENSG00000101405	protein_coding	ENST00000217386	3071620	9669.000000	proximity ENSG00000101405:2071620-4071620
chr20:3081213-3081364	20	3081214	3081364	ENSG00000125779	protein_coding	ENST00000316562	3888923	807634.000000	proximity ENSG00000125779:2888923-4888923
chr20:3081213-3081364	20	3081214	3081364	ENSG00000125780	protein_coding	ENST00000381458	2296001	785288.000000	proximity ENSG00000125780:1296001-3296001
chr20:3081213-3081364	20	3081214	3081364	ENSG00000125787	protein_coding	ENST00000380347	3044010	37279.000000	proximity ENSG00000125787:2044010-4044010
chr20:3081213-3081364	20	3081214	3081364	ENSG00000125817	protein_coding	ENST00000379751	3786740	705451.000000	proximity ENSG00000125817:2786740-4786740
chr20:3081213-3081364	20	3081214	3081364	ENSG00000125834	protein_coding	ENST00000381482	2101827	979462.000000	proximity ENSG00000125834:1101827-3101827
chr20:3081213-3081364	20	3081214	3081364	ENSG00000125835	protein_coding	ENST00000937500	2470800	610489.000000	proximity ENSG00000125835:1470800-3470800
chr20:3081213-3081364	20	3081214	3081364	ENSG00000125843	protein_coding	ENST00000615891	3820547	739258.000000	proximity ENSG00000125843:2820547-4820547
chr20:3081213-3081364	20	3081214	3081364	ENSG00000125861	protein_coding	ENST00000319242	3663399	582110.000000	proximity ENSG00000125861:2663399-4663399
chr20:3081213-3081364	20	3081214	3081364	ENSG00000125877	protein_coding	ENST00000900242	3209483	128194.000000	proximity ENSG00000125877:2209483-4209483
chr20:3081213-3081364	20	3081214	3081364	ENSG00000125901	protein_coding	ENST00000885066	3046055	35234.000000	proximity ENSG00000125901:2046055-4046055
chr20:3081213-3081364	20	3081214	3081364	ENSG00000132622	protein_coding	ENST00000887987	3730248	648959.000000	proximity ENSG00000132622:2730248-4730248
chr20:3081213-3081364	20	3081214	3081364	ENSG00000132635	protein_coding	ENST00000877261	2840692	240597.000000	proximity ENSG00000132635:1840692-3840692
chr20:3081213-3081364	20	3081214	3081364	ENSG00000132670	protein_coding	ENST00000876899	2873456	207833.000000	proximity ENSG00000132670:1873456-3873456
chr20:3081213-3081364	20	3081214	3081364	ENSG00000149451	protein_coding	ENST00000379861	3682246	600957.000000	proximity ENSG00000149451:2682246-4682246
chr20:3081213-3081364	20	3081214	3081364	ENSG00000149488	protein_coding	ENST00000358864	2536573	544716.000000	proximity ENSG00000149488:1536573-3536573
chr20:3081213-3081364	20	3081214	3081364	ENSG00000166948	protein_coding	ENST00000202625	2380901	700388.000000	proximity ENSG00000166948:1380901-3380901
chr20:3081213-3081364	20	3081214	3081364	ENSG00000185019	protein_coding	ENST00000348031	3160196	78907.000000	proximity ENSG00000185019:2160196-4160196
chr20:3081213-3081364	20	3081214	3081364	ENSG00000198171	protein_coding	ENST00000926205	3204699	123410.000000	proximity ENSG00000198171:2204699-4204699
chr20:3081213-3081364	20	3081214	3081364	ENSG00000198326	protein_coding	ENST00000361033	2816302	264987.000000	proximity ENSG00000198326:1816302-3816302
chr20:3081213-3081364	20	3081214	3081364	ENSG00000215251	protein_coding	ENST00000688674	3159865	78576.000000	proximity ENSG00000215251:2159865-4159865
chr20:3081213-3081364	20	3081214	3081364	ENSG00000215305	protein_coding	ENST00000967587	2840712	240577.000000	proximity ENSG00000215305:1840712-3840712
chr20:3081213-3081364	20	3081214	3081364	ENSG00000241690	protein_coding	ENST00000380593	2814968	266321.000000	proximity ENSG00000241690:1814968-3814968
chr20:3081213-3081364	20	3081214	3081364	ENSG00000258713	protein_coding	ENST00000380589	2815011	266278.000000	proximity ENSG00000258713:1815011-3815011
chr20:3081213-3081364	20	3081214	3081364	ENSG00000286022	protein_coding	ENST00000651531	2207328	873961.000000	proximity ENSG00000286022:1207328-3207328
chr20:3092693-3092844	20	3092694	3092844	ENSG00000088812	protein_coding	ENST00000262919	3471018	378249.000000	proximity ENSG00000088812:2471018-4471018
chr20:3092693-3092844	20	3092694	3092844	ENSG00000088827	protein_coding	ENST00000951921	3712635	619866.000000	proximity ENSG00000088827:2712635-4712635
chr20:3092693-3092844	20	3092694	3092844	ENSG00000088836	protein_coding	ENST00000380059	3238166	145397.000000	proximity ENSG00000088836:2238166-4238166
chr20:3092693-3092844	20	3092694	3092844	ENSG00000088854	protein_coding	ENST00000252032	3407669	314900.000000	proximity ENSG00000088854:2407669-4407669
chr20:3092693-3092844	20	3092694	3092844	ENSG00000088876	protein_coding	ENST00000911242	2503085	589684.000000	proximity ENSG00000088876:1503085-3503085
chr20:3092693-3092844	20	3092694	3092844	ENSG00000088881	protein_coding	ENST00000609451	2692780	399989.000000	proximity ENSG00000088881:1692780-3692780
chr20:3092693-3092844	20	3092694	3092844	ENSG00000088882	protein_coding	ENST00000921882	2800658	292111.000000	proximity ENSG00000088882:1800658-3800658
chr20:3092693-3092844	20	3092694	3092844	ENSG00000088888	protein_coding	ENST00000428216	3846834	754065.000000	proximity ENSG00000088888:2846834-4846834
chr20:3092693-3092844	20	3092694	3092844	ENSG00000088899	protein_coding	ENST00000943292	3170486	77717.000000	proximity ENSG00000088899:2170486-4170486
chr20:3092693-3092844	20	3092694	3092844	ENSG00000101200	protein_coding	ENST00000380293	3084724	8045.000000	proximity ENSG00000101200:2084724-4084724
chr20:3092693-3092844	20	3092694	3092844	ENSG00000101220	protein_coding	ENST00000399672	3767781	675012.000000	proximity ENSG00000101220:2767781-4767781
chr20:3092693-3092844	20	3092694	3092844	ENSG00000101222	protein_coding	ENST00000379756	3781448	688679.000000	proximity ENSG00000101222:2781448-4781448
chr20:3092693-3092844	20	3092694	3092844	ENSG00000101224	protein_coding	ENST00000855779	3795741	702972.000000	proximity ENSG00000101224:2795741-4795741
chr20:3092693-3092844	20	3092694	3092844	ENSG00000101236	protein_coding	ENST00000336095	4015389	922620.000000	proximity ENSG00000101236:3015389-5015389
chr20:3092693-3092844	20	3092694	3092844	ENSG00000101361	protein_coding	ENST00000945682	2652599	440170.000000	proximity ENSG00000101361:1652599-3652599
chr20:3092693-3092844	20	3092694	3092844	ENSG00000101365	protein_coding	ENST00000380843	2664216	428553.000000	proximity ENSG00000101365:1664216-3664216
chr20:3092693-3092844	20	3092694	3092844	ENSG00000101405	protein_coding	ENST00000217386	3071620	21149.000000	proximity ENSG00000101405:2071620-4071620
chr20:3092693-3092844	20	3092694	3092844	ENSG00000125779	protein_coding	ENST00000316562	3888923	796154.000000	proximity ENSG00000125779:2888923-4888923
chr20:3092693-3092844	20	3092694	3092844	ENSG00000125780	protein_coding	ENST00000381458	2296001	796768.000000	proximity ENSG00000125780:1296001-3296001
chr20:3092693-3092844	20	3092694	3092844	ENSG00000125787	protein_coding	ENST00000380347	3044010	48759.000000	proximity ENSG00000125787:2044010-4044010
chr20:3092693-3092844	20	3092694	3092844	ENSG00000125817	protein_coding	ENST00000379751	3786740	693971.000000	proximity ENSG00000125817:2786740-4786740
chr20:3092693-3092844	20	3092694	3092844	ENSG00000125834	protein_coding	ENST00000381482	2101827	990942.000000	proximity ENSG00000125834:1101827-3101827
chr20:3092693-3092844	20	3092694	3092844	ENSG00000125835	protein_coding	ENST00000937500	2470800	621969.000000	proximity ENSG00000125835:1470800-3470800
chr20:3092693-3092844	20	3092694	3092844	ENSG00000125843	protein_coding	ENST00000615891	3820547	727778.000000	proximity ENSG00000125843:2820547-4820547
chr20:3092693-3092844	20	3092694	3092844	ENSG00000125861	protein_coding	ENST00000319242	3663399	570630.000000	proximity ENSG00000125861:2663399-4663399
chr20:3092693-3092844	20	3092694	3092844	ENSG00000125877	protein_coding	ENST00000900242	3209483	116714.000000	proximity ENSG00000125877:2209483-4209483
chr20:3092693-3092844	20	3092694	3092844	ENSG00000125901	protein_coding	ENST00000885066	3046055	46714.000000	proximity ENSG00000125901:2046055-4046055
chr20:3092693-3092844	20	3092694	3092844	ENSG00000132622	protein_coding	ENST00000887987	3730248	637479.000000	proximity ENSG00000132622:2730248-4730248
chr20:3092693-3092844	20	3092694	3092844	ENSG00000132635	protein_coding	ENST00000877261	2840692	252077.000000	proximity ENSG00000132635:1840692-3840692
chr20:3092693-3092844	20	3092694	3092844	ENSG00000132670	protein_coding	ENST00000876899	2873456	219313.000000	proximity ENSG00000132670:1873456-3873456
chr20:3092693-3092844	20	3092694	3092844	ENSG00000149451	protein_coding	ENST00000379861	3682246	589477.000000	proximity ENSG00000149451:2682246-4682246
chr20:3092693-3092844	20	3092694	3092844	ENSG00000149488	protein_coding	ENST00000358864	2536573	556196.000000	proximity ENSG00000149488:1536573-3536573
chr20:3092693-3092844	20	3092694	3092844	ENSG00000166948	protein_coding	ENST00000202625	2380901	711868.000000	proximity ENSG00000166948:1380901-3380901
chr20:3092693-3092844	20	3092694	3092844	ENSG00000185019	protein_coding	ENST00000348031	3160196	67427.000000	proximity ENSG00000185019:2160196-4160196
chr20:3092693-3092844	20	3092694	3092844	ENSG00000198171	protein_coding	ENST00000926205	3204699	111930.000000	proximity ENSG00000198171:2204699-4204699
chr20:3092693-3092844	20	3092694	3092844	ENSG00000198326	protein_coding	ENST00000361033	2816302	276467.000000	proximity ENSG00000198326:1816302-3816302
chr20:3092693-3092844	20	3092694	3092844	ENSG00000215251	protein_coding	ENST00000688674	3159865	67096.000000	proximity ENSG00000215251:2159865-4159865
chr20:3092693-3092844	20	3092694	3092844	ENSG00000215305	protein_coding	ENST00000967587	2840712	252057.000000	proximity ENSG00000215305:1840712-3840712
chr20:3092693-3092844	20	3092694	3092844	ENSG00000241690	protein_coding	ENST00000380593	2814968	277801.000000	proximity ENSG00000241690:1814968-3814968
chr20:3092693-3092844	20	3092694	3092844	ENSG00000258713	protein_coding	ENST00000380589	2815011	277758.000000	proximity ENSG00000258713:1815011-3815011
chr20:3092693-3092844	20	3092694	3092844	ENSG00000286022	protein_coding	ENST00000651531	2207328	885441.000000	proximity ENSG00000286022:1207328-3207328
chr20:3093973-3094124	20	3093974	3094124	ENSG00000088812	protein_coding	ENST00000262919	3471018	376969.000000	proximity ENSG00000088812:2471018-4471018
chr20:3093973-3094124	20	3093974	3094124	ENSG00000088827	protein_coding	ENST00000951921	3712635	618586.000000	proximity ENSG00000088827:2712635-4712635
chr20:3093973-3094124	20	3093974	3094124	ENSG00000088836	protein_coding	ENST00000380059	3238166	144117.000000	proximity ENSG00000088836:2238166-4238166
chr20:3093973-3094124	20	3093974	3094124	ENSG00000088854	protein_coding	ENST00000252032	3407669	313620.000000	proximity ENSG00000088854:2407669-4407669
chr20:3093973-3094124	20	3093974	3094124	ENSG00000088876	protein_coding	ENST00000911242	2503085	590964.000000	proximity ENSG00000088876:1503085-3503085
chr20:3093973-3094124	20	3093974	3094124	ENSG00000088881	protein_coding	ENST00000609451	2692780	401269.000000	proximity ENSG00000088881:1692780-3692780
chr20:3093973-3094124	20	3093974	3094124	ENSG00000088882	protein_coding	ENST00000921882	2800658	293391.000000	proximity ENSG00000088882:1800658-3800658
chr20:3093973-3094124	20	3093974	3094124	ENSG00000088888	protein_coding	ENST00000428216	3846834	752785.000000	proximity ENSG00000088888:2846834-4846834
chr20:3093973-3094124	20	3093974	3094124	ENSG00000088899	protein_coding	ENST00000943292	3170486	76437.000000	proximity ENSG00000088899:2170486-4170486
chr20:3093973-3094124	20	3093974	3094124	ENSG00000101200	protein_coding	ENST00000380293	3084724	9325.000000	proximity ENSG00000101200:2084724-4084724
chr20:3093973-3094124	20	3093974	3094124	ENSG00000101220	protein_coding	ENST00000399672	3767781	673732.000000	proximity ENSG00000101220:2767781-4767781
chr20:3093973-3094124	20	3093974	3094124	ENSG00000101222	protein_coding	ENST00000379756	3781448	687399.000000	proximity ENSG00000101222:2781448-4781448
chr20:3093973-3094124	20	3093974	3094124	ENSG00000101224	protein_coding	ENST00000855779	3795741	701692.000000	proximity ENSG00000101224:2795741-4795741
chr20:3093973-3094124	20	3093974	3094124	ENSG00000101236	protein_coding	ENST00000336095	4015389	921340.000000	proximity ENSG00000101236:3015389-5015389
chr20:3093973-3094124	20	3093974	3094124	ENSG00000101361	protein_coding	ENST00000945682	2652599	441450.000000	proximity ENSG00000101361:1652599-3652599
chr20:3093973-3094124	20	3093974	3094124	ENSG00000101365	protein_coding	ENST00000380843	2664216	429833.000000	proximity ENSG00000101365:1664216-3664216
chr20:3093973-3094124	20	3093974	3094124	ENSG00000101405	protein_coding	ENST00000217386	3071620	22429.000000	proximity ENSG00000101405:2071620-4071620
chr20:3093973-3094124	20	3093974	3094124	ENSG00000125779	protein_coding	ENST00000316562	3888923	794874.000000	proximity ENSG00000125779:2888923-4888923
chr20:3093973-3094124	20	3093974	3094124	ENSG00000125780	protein_coding	ENST00000381458	2296001	798048.000000	proximity ENSG00000125780:1296001-3296001
chr20:3093973-3094124	20	3093974	3094124	ENSG00000125787	protein_coding	ENST00000380347	3044010	50039.000000	proximity ENSG00000125787:2044010-4044010
chr20:3093973-3094124	20	3093974	3094124	ENSG00000125817	protein_coding	ENST00000379751	3786740	692691.000000	proximity ENSG00000125817:2786740-4786740
chr20:3093973-3094124	20	3093974	3094124	ENSG00000125834	protein_coding	ENST00000381482	2101827	992222.000000	proximity ENSG00000125834:1101827-3101827
chr20:3093973-3094124	20	3093974	3094124	ENSG00000125835	protein_coding	ENST00000937500	2470800	623249.000000	proximity ENSG00000125835:1470800-3470800
chr20:3093973-3094124	20	3093974	3094124	ENSG00000125843	protein_coding	ENST00000615891	3820547	726498.000000	proximity ENSG00000125843:2820547-4820547
chr20:3093973-3094124	20	3093974	3094124	ENSG00000125861	protein_coding	ENST00000319242	3663399	569350.000000	proximity ENSG00000125861:2663399-4663399
chr20:3093973-3094124	20	3093974	3094124	ENSG00000125877	protein_coding	ENST00000900242	3209483	115434.000000	proximity ENSG00000125877:2209483-4209483
chr20:3093973-3094124	20	3093974	3094124	ENSG00000125901	protein_coding	ENST00000885066	3046055	47994.000000	proximity ENSG00000125901:2046055-4046055
chr20:3093973-3094124	20	3093974	3094124	ENSG00000132622	protein_coding	ENST00000887987	3730248	636199.000000	proximity ENSG00000132622:2730248-4730248
chr20:3093973-3094124	20	3093974	3094124	ENSG00000132635	protein_coding	ENST00000877261	2840692	253357.000000	proximity ENSG00000132635:1840692-3840692
chr20:3093973-3094124	20	3093974	3094124	ENSG00000132670	protein_coding	ENST00000876899	2873456	220593.000000	proximity ENSG00000132670:1873456-3873456
chr20:3093973-3094124	20	3093974	3094124	ENSG00000149451	protein_coding	ENST00000379861	3682246	588197.000000	proximity ENSG00000149451:2682246-4682246
chr20:3093973-3094124	20	3093974	3094124	ENSG00000149488	protein_coding	ENST00000358864	2536573	557476.000000	proximity ENSG00000149488:1536573-3536573
chr20:3093973-3094124	20	3093974	3094124	ENSG00000166948	protein_coding	ENST00000202625	2380901	713148.000000	proximity ENSG00000166948:1380901-3380901
chr20:3093973-3094124	20	3093974	3094124	ENSG00000185019	protein_coding	ENST00000348031	3160196	66147.000000	proximity ENSG00000185019:2160196-4160196
chr20:3093973-3094124	20	3093974	3094124	ENSG00000198171	protein_coding	ENST00000926205	3204699	110650.000000	proximity ENSG00000198171:2204699-4204699
chr20:3093973-3094124	20	3093974	3094124	ENSG00000198326	protein_coding	ENST00000361033	2816302	277747.000000	proximity ENSG00000198326:1816302-3816302
chr20:3093973-3094124	20	3093974	3094124	ENSG00000215251	protein_coding	ENST00000688674	3159865	65816.000000	proximity ENSG00000215251:2159865-4159865
chr20:3093973-3094124	20	3093974	3094124	ENSG00000215305	protein_coding	ENST00000967587	2840712	253337.000000	proximity ENSG00000215305:1840712-3840712
chr20:3093973-3094124	20	3093974	3094124	ENSG00000241690	protein_coding	ENST00000380593	2814968	279081.000000	proximity ENSG00000241690:1814968-3814968
chr20:3093973-3094124	20	3093974	3094124	ENSG00000258713	protein_coding	ENST00000380589	2815011	279038.000000	proximity ENSG00000258713:1815011-3815011
chr20:3093973-3094124	20	3093974	3094124	ENSG00000286022	protein_coding	ENST00000651531	2207328	886721.000000	proximity ENSG00000286022:1207328-3207328
chr20:309855-310006	20	309856	310006	ENSG00000088782	protein_coding	ENST00000382388	157454	152477.000000	proximity ENSG00000088782:1-1157454
chr20:309855-310006	20	309856	310006	ENSG00000101255	protein_coding	ENST00000930144	385680	75749.000000	proximity ENSG00000101255:1-1385680
chr20:309855-310006	20	309856	310006	ENSG00000101266	protein_coding	ENST00000217244	543790	233859.000000	proximity ENSG00000101266:1-1543790
chr20:309855-310006	20	309856	310006	ENSG00000101276	protein_coding	ENST00000906489	775985	466054.000000	proximity ENSG00000101276:1-1775985
chr20:309855-310006	20	309856	310006	ENSG00000101280	protein_coding	ENST00000381922	916334	606403.000000	proximity ENSG00000101280:1-1916334
chr20:309855-310006	20	309856	310006	ENSG00000101282	protein_coding	ENST00000217260	1002311	692380.000000	proximity ENSG00000101282:2311-2002311
chr20:309855-310006	20	309856	310006	ENSG00000101298	protein_coding	ENST00000916147	1293325	983394.000000	proximity ENSG00000101298:293325-2293325
chr20:309855-310006	20	309856	310006	ENSG00000125788	protein_coding	ENST00000382398	142590	167341.000000	proximity ENSG00000125788:1-1142590
chr20:309855-310006	20	309856	310006	ENSG00000125818	protein_coding	ENST00000335877	1118602	808671.000000	proximity ENSG00000125818:118602-2118602
chr20:309855-310006	20	309856	310006	ENSG00000125826	protein_coding	ENST00000356286	408299	98368.000000	proximity ENSG00000125826:1-1408299
chr20:309855-310006	20	309856	310006	ENSG00000125841	protein_coding	ENST00000914907	347112	37181.000000	proximity ENSG00000125841:1-1347112
chr20:309855-310006	20	309856	310006	ENSG00000125875	protein_coding	ENST00000679895	462539	152608.000000	proximity ENSG00000125875:1-1462539
chr20:309855-310006	20	309856	310006	ENSG00000125878	protein_coding	ENST00000246080	610309	300378.000000	proximity ENSG00000125878:1-1610309
chr20:309855-310006	20	309856	310006	ENSG00000125895	protein_coding	ENST00000964218	1185899	875968.000000	proximity ENSG00000125895:185899-2185899
chr20:309855-310006	20	309856	310006	ENSG00000125898	protein_coding	ENST00000902992	841297	531366.000000	proximity ENSG00000125898:1-1841297
chr20:309855-310006	20	309856	310006	ENSG00000125903	protein_coding	ENST00000246105	227258	82673.000000	proximity ENSG00000125903:1-1227258
chr20:309855-310006	20	309856	310006	ENSG00000177732	protein_coding	ENST00000342665	325552	15621.000000	proximity ENSG00000177732:1-1325552
chr20:309855-310006	20	309856	310006	ENSG00000178591	protein_coding	ENST00000382410	87672	222259.000000	proximity ENSG00000178591:1-1087672
chr20:309855-310006	20	309856	310006	ENSG00000185982	protein_coding	ENST00000334391	189711	120220.000000	proximity ENSG00000185982:1-1189711
chr20:309855-310006	20	309856	310006	ENSG00000186458	protein_coding	ENST00000382376	257724	52207.000000	proximity ENSG00000186458:1-1257724
chr20:309855-310006	20	309856	310006	ENSG00000196476	protein_coding	ENST00000400269	290778	19153.000000	proximity ENSG00000196476:1-1290778
chr20:309855-310006	20	309856	310006	ENSG00000215397	protein_coding	ENST00000246104	675802	365871.000000	proximity ENSG00000215397:1-1675802
chr20:309855-310006	20	309856	310006	ENSG00000215595	protein_coding	ENST00000400633	1203454	893523.000000	proximity ENSG00000215595:203454-2203454
chr20:309855-310006	20	309856	310006	ENSG00000244588	protein_coding	ENST00000683101	1226044	916113.000000	proximity ENSG00000244588:226044-2226044
chr20:309855-310006	20	309856	310006	ENSG00000247315	protein_coding	ENST00000500893	297570	12361.000000	proximity ENSG00000247315:1-1297570
chr20:309855-310006	20	309856	310006	ENSG00000270299	protein_coding	ENST00000488788	675800	365869.000000	proximity ENSG00000270299:1-1675800
chr20:309855-310006	20	309856	310006	ENSG00000271303	protein_coding	ENST00000860831	653378	343447.000000	proximity ENSG00000271303:1-1653378
chr20:3102213-3102364	20	3102214	3102364	ENSG00000088812	protein_coding	ENST00000262919	3471018	368729.000000	proximity ENSG00000088812:2471018-4471018
chr20:3102213-3102364	20	3102214	3102364	ENSG00000088827	protein_coding	ENST00000951921	3712635	610346.000000	proximity ENSG00000088827:2712635-4712635
chr20:3102213-3102364	20	3102214	3102364	ENSG00000088836	protein_coding	ENST00000380059	3238166	135877.000000	proximity ENSG00000088836:2238166-4238166
chr20:3102213-3102364	20	3102214	3102364	ENSG00000088854	protein_coding	ENST00000252032	3407669	305380.000000	proximity ENSG00000088854:2407669-4407669
chr20:3102213-3102364	20	3102214	3102364	ENSG00000088876	protein_coding	ENST00000911242	2503085	599204.000000	proximity ENSG00000088876:1503085-3503085
chr20:3102213-3102364	20	3102214	3102364	ENSG00000088881	protein_coding	ENST00000609451	2692780	409509.000000	proximity ENSG00000088881:1692780-3692780
chr20:3102213-3102364	20	3102214	3102364	ENSG00000088882	protein_coding	ENST00000921882	2800658	301631.000000	proximity ENSG00000088882:1800658-3800658
chr20:3102213-3102364	20	3102214	3102364	ENSG00000088888	protein_coding	ENST00000428216	3846834	744545.000000	proximity ENSG00000088888:2846834-4846834
chr20:3102213-3102364	20	3102214	3102364	ENSG00000088899	protein_coding	ENST00000943292	3170486	68197.000000	proximity ENSG00000088899:2170486-4170486
chr20:3102213-3102364	20	3102214	3102364	ENSG00000101200	protein_coding	ENST00000380293	3084724	17565.000000	proximity ENSG00000101200:2084724-4084724
chr20:3102213-3102364	20	3102214	3102364	ENSG00000101220	protein_coding	ENST00000399672	3767781	665492.000000	proximity ENSG00000101220:2767781-4767781
chr20:3102213-3102364	20	3102214	3102364	ENSG00000101222	protein_coding	ENST00000379756	3781448	679159.000000	proximity ENSG00000101222:2781448-4781448
chr20:3102213-3102364	20	3102214	3102364	ENSG00000101224	protein_coding	ENST00000855779	3795741	693452.000000	proximity ENSG00000101224:2795741-4795741
chr20:3102213-3102364	20	3102214	3102364	ENSG00000101236	protein_coding	ENST00000336095	4015389	913100.000000	proximity ENSG00000101236:3015389-5015389
chr20:3102213-3102364	20	3102214	3102364	ENSG00000101361	protein_coding	ENST00000945682	2652599	449690.000000	proximity ENSG00000101361:1652599-3652599
chr20:3102213-3102364	20	3102214	3102364	ENSG00000101365	protein_coding	ENST00000380843	2664216	438073.000000	proximity ENSG00000101365:1664216-3664216
chr20:3102213-3102364	20	3102214	3102364	ENSG00000101405	protein_coding	ENST00000217386	3071620	30669.000000	proximity ENSG00000101405:2071620-4071620
chr20:3102213-3102364	20	3102214	3102364	ENSG00000125779	protein_coding	ENST00000316562	3888923	786634.000000	proximity ENSG00000125779:2888923-4888923
chr20:3102213-3102364	20	3102214	3102364	ENSG00000125780	protein_coding	ENST00000381458	2296001	806288.000000	proximity ENSG00000125780:1296001-3296001
chr20:3102213-3102364	20	3102214	3102364	ENSG00000125787	protein_coding	ENST00000380347	3044010	58279.000000	proximity ENSG00000125787:2044010-4044010
chr20:3102213-3102364	20	3102214	3102364	ENSG00000125817	protein_coding	ENST00000379751	3786740	684451.000000	proximity ENSG00000125817:2786740-4786740
chr20:3102213-3102364	20	3102214	3102364	ENSG00000125835	protein_coding	ENST00000937500	2470800	631489.000000	proximity ENSG00000125835:1470800-3470800
chr20:3102213-3102364	20	3102214	3102364	ENSG00000125843	protein_coding	ENST00000615891	3820547	718258.000000	proximity ENSG00000125843:2820547-4820547
chr20:3102213-3102364	20	3102214	3102364	ENSG00000125861	protein_coding	ENST00000319242	3663399	561110.000000	proximity ENSG00000125861:2663399-4663399
chr20:3102213-3102364	20	3102214	3102364	ENSG00000125877	protein_coding	ENST00000900242	3209483	107194.000000	proximity ENSG00000125877:2209483-4209483
chr20:3102213-3102364	20	3102214	3102364	ENSG00000125901	protein_coding	ENST00000885066	3046055	56234.000000	proximity ENSG00000125901:2046055-4046055
chr20:3102213-3102364	20	3102214	3102364	ENSG00000132622	protein_coding	ENST00000887987	3730248	627959.000000	proximity ENSG00000132622:2730248-4730248
chr20:3102213-3102364	20	3102214	3102364	ENSG00000132635	protein_coding	ENST00000877261	2840692	261597.000000	proximity ENSG00000132635:1840692-3840692
chr20:3102213-3102364	20	3102214	3102364	ENSG00000132670	protein_coding	ENST00000876899	2873456	228833.000000	proximity ENSG00000132670:1873456-3873456
chr20:3102213-3102364	20	3102214	3102364	ENSG00000149451	protein_coding	ENST00000379861	3682246	579957.000000	proximity ENSG00000149451:2682246-4682246
chr20:3102213-3102364	20	3102214	3102364	ENSG00000149488	protein_coding	ENST00000358864	2536573	565716.000000	proximity ENSG00000149488:1536573-3536573
chr20:3102213-3102364	20	3102214	3102364	ENSG00000166948	protein_coding	ENST00000202625	2380901	721388.000000	proximity ENSG00000166948:1380901-3380901
chr20:3102213-3102364	20	3102214	3102364	ENSG00000185019	protein_coding	ENST00000348031	3160196	57907.000000	proximity ENSG00000185019:2160196-4160196
chr20:3102213-3102364	20	3102214	3102364	ENSG00000198171	protein_coding	ENST00000926205	3204699	102410.000000	proximity ENSG00000198171:2204699-4204699
chr20:3102213-3102364	20	3102214	3102364	ENSG00000198326	protein_coding	ENST00000361033	2816302	285987.000000	proximity ENSG00000198326:1816302-3816302
chr20:3102213-3102364	20	3102214	3102364	ENSG00000215251	protein_coding	ENST00000688674	3159865	57576.000000	proximity ENSG00000215251:2159865-4159865
chr20:3102213-3102364	20	3102214	3102364	ENSG00000215305	protein_coding	ENST00000967587	2840712	261577.000000	proximity ENSG00000215305:1840712-3840712
chr20:3102213-3102364	20	3102214	3102364	ENSG00000241690	protein_coding	ENST00000380593	2814968	287321.000000	proximity ENSG00000241690:1814968-3814968
chr20:3102213-3102364	20	3102214	3102364	ENSG00000258713	protein_coding	ENST00000380589	2815011	287278.000000	proximity ENSG00000258713:1815011-3815011
chr20:3102213-3102364	20	3102214	3102364	ENSG00000286022	protein_coding	ENST00000651531	2207328	894961.000000	proximity ENSG00000286022:1207328-3207328
chr20:3104978-3105129	20	3104979	3105129	ENSG00000088812	protein_coding	ENST00000262919	3471018	365964.000000	proximity ENSG00000088812:2471018-4471018
chr20:3104978-3105129	20	3104979	3105129	ENSG00000088827	protein_coding	ENST00000951921	3712635	607581.000000	proximity ENSG00000088827:2712635-4712635
chr20:3104978-3105129	20	3104979	3105129	ENSG00000088836	protein_coding	ENST00000380059	3238166	133112.000000	proximity ENSG00000088836:2238166-4238166
chr20:3104978-3105129	20	3104979	3105129	ENSG00000088854	protein_coding	ENST00000252032	3407669	302615.000000	proximity ENSG00000088854:2407669-4407669
chr20:3104978-3105129	20	3104979	3105129	ENSG00000088876	protein_coding	ENST00000911242	2503085	601969.000000	proximity ENSG00000088876:1503085-3503085
chr20:3104978-3105129	20	3104979	3105129	ENSG00000088881	protein_coding	ENST00000609451	2692780	412274.000000	proximity ENSG00000088881:1692780-3692780
chr20:3104978-3105129	20	3104979	3105129	ENSG00000088882	protein_coding	ENST00000921882	2800658	304396.000000	proximity ENSG00000088882:1800658-3800658
chr20:3104978-3105129	20	3104979	3105129	ENSG00000088888	protein_coding	ENST00000428216	3846834	741780.000000	proximity ENSG00000088888:2846834-4846834
chr20:3104978-3105129	20	3104979	3105129	ENSG00000088899	protein_coding	ENST00000943292	3170486	65432.000000	proximity ENSG00000088899:2170486-4170486
chr20:3104978-3105129	20	3104979	3105129	ENSG00000101200	protein_coding	ENST00000380293	3084724	20330.000000	proximity ENSG00000101200:2084724-4084724
chr20:3104978-3105129	20	3104979	3105129	ENSG00000101220	protein_coding	ENST00000399672	3767781	662727.000000	proximity ENSG00000101220:2767781-4767781
chr20:3104978-3105129	20	3104979	3105129	ENSG00000101222	protein_coding	ENST00000379756	3781448	676394.000000	proximity ENSG00000101222:2781448-4781448
chr20:3104978-3105129	20	3104979	3105129	ENSG00000101224	protein_coding	ENST00000855779	3795741	690687.000000	proximity ENSG00000101224:2795741-4795741
chr20:3104978-3105129	20	3104979	3105129	ENSG00000101236	protein_coding	ENST00000336095	4015389	910335.000000	proximity ENSG00000101236:3015389-5015389
chr20:3104978-3105129	20	3104979	3105129	ENSG00000101361	protein_coding	ENST00000945682	2652599	452455.000000	proximity ENSG00000101361:1652599-3652599
chr20:3104978-3105129	20	3104979	3105129	ENSG00000101365	protein_coding	ENST00000380843	2664216	440838.000000	proximity ENSG00000101365:1664216-3664216
chr20:3104978-3105129	20	3104979	3105129	ENSG00000101405	protein_coding	ENST00000217386	3071620	33434.000000	proximity ENSG00000101405:2071620-4071620
chr20:3104978-3105129	20	3104979	3105129	ENSG00000125779	protein_coding	ENST00000316562	3888923	783869.000000	proximity ENSG00000125779:2888923-4888923
chr20:3104978-3105129	20	3104979	3105129	ENSG00000125780	protein_coding	ENST00000381458	2296001	809053.000000	proximity ENSG00000125780:1296001-3296001
chr20:3104978-3105129	20	3104979	3105129	ENSG00000125787	protein_coding	ENST00000380347	3044010	61044.000000	proximity ENSG00000125787:2044010-4044010
chr20:3104978-3105129	20	3104979	3105129	ENSG00000125817	protein_coding	ENST00000379751	3786740	681686.000000	proximity ENSG00000125817:2786740-4786740
chr20:3104978-3105129	20	3104979	3105129	ENSG00000125835	protein_coding	ENST00000937500	2470800	634254.000000	proximity ENSG00000125835:1470800-3470800
chr20:3104978-3105129	20	3104979	3105129	ENSG00000125843	protein_coding	ENST00000615891	3820547	715493.000000	proximity ENSG00000125843:2820547-4820547
chr20:3104978-3105129	20	3104979	3105129	ENSG00000125861	protein_coding	ENST00000319242	3663399	558345.000000	proximity ENSG00000125861:2663399-4663399
chr20:3104978-3105129	20	3104979	3105129	ENSG00000125877	protein_coding	ENST00000900242	3209483	104429.000000	proximity ENSG00000125877:2209483-4209483
chr20:3104978-3105129	20	3104979	3105129	ENSG00000125901	protein_coding	ENST00000885066	3046055	58999.000000	proximity ENSG00000125901:2046055-4046055
chr20:3104978-3105129	20	3104979	3105129	ENSG00000132622	protein_coding	ENST00000887987	3730248	625194.000000	proximity ENSG00000132622:2730248-4730248
chr20:3104978-3105129	20	3104979	3105129	ENSG00000132635	protein_coding	ENST00000877261	2840692	264362.000000	proximity ENSG00000132635:1840692-3840692
chr20:3104978-3105129	20	3104979	3105129	ENSG00000132670	protein_coding	ENST00000876899	2873456	231598.000000	proximity ENSG00000132670:1873456-3873456
chr20:3104978-3105129	20	3104979	3105129	ENSG00000149451	protein_coding	ENST00000379861	3682246	577192.000000	proximity ENSG00000149451:2682246-4682246
chr20:3104978-3105129	20	3104979	3105129	ENSG00000149488	protein_coding	ENST00000358864	2536573	568481.000000	proximity ENSG00000149488:1536573-3536573
chr20:3104978-3105129	20	3104979	3105129	ENSG00000166948	protein_coding	ENST00000202625	2380901	724153.000000	proximity ENSG00000166948:1380901-3380901
chr20:3104978-3105129	20	3104979	3105129	ENSG00000185019	protein_coding	ENST00000348031	3160196	55142.000000	proximity ENSG00000185019:2160196-4160196
chr20:3104978-3105129	20	3104979	3105129	ENSG00000198171	protein_coding	ENST00000926205	3204699	99645.000000	proximity ENSG00000198171:2204699-4204699
chr20:3104978-3105129	20	3104979	3105129	ENSG00000198326	protein_coding	ENST00000361033	2816302	288752.000000	proximity ENSG00000198326:1816302-3816302
chr20:3104978-3105129	20	3104979	3105129	ENSG00000215251	protein_coding	ENST00000688674	3159865	54811.000000	proximity ENSG00000215251:2159865-4159865
chr20:3104978-3105129	20	3104979	3105129	ENSG00000215305	protein_coding	ENST00000967587	2840712	264342.000000	proximity ENSG00000215305:1840712-3840712
chr20:3104978-3105129	20	3104979	3105129	ENSG00000241690	protein_coding	ENST00000380593	2814968	290086.000000	proximity ENSG00000241690:1814968-3814968
chr20:3104978-3105129	20	3104979	3105129	ENSG00000258713	protein_coding	ENST00000380589	2815011	290043.000000	proximity ENSG00000258713:1815011-3815011
chr20:3104978-3105129	20	3104979	3105129	ENSG00000286022	protein_coding	ENST00000651531	2207328	897726.000000	proximity ENSG00000286022:1207328-3207328
chr20:310740-310891	20	310741	310891	ENSG00000088782	protein_coding	ENST00000382388	157454	153362.000000	proximity ENSG00000088782:1-1157454
chr20:310740-310891	20	310741	310891	ENSG00000101255	protein_coding	ENST00000930144	385680	74864.000000	proximity ENSG00000101255:1-1385680
chr20:310740-310891	20	310741	310891	ENSG00000101266	protein_coding	ENST00000217244	543790	232974.000000	proximity ENSG00000101266:1-1543790
chr20:310740-310891	20	310741	310891	ENSG00000101276	protein_coding	ENST00000906489	775985	465169.000000	proximity ENSG00000101276:1-1775985
chr20:310740-310891	20	310741	310891	ENSG00000101280	protein_coding	ENST00000381922	916334	605518.000000	proximity ENSG00000101280:1-1916334
chr20:310740-310891	20	310741	310891	ENSG00000101282	protein_coding	ENST00000217260	1002311	691495.000000	proximity ENSG00000101282:2311-2002311
chr20:310740-310891	20	310741	310891	ENSG00000101298	protein_coding	ENST00000916147	1293325	982509.000000	proximity ENSG00000101298:293325-2293325
chr20:310740-310891	20	310741	310891	ENSG00000125788	protein_coding	ENST00000382398	142590	168226.000000	proximity ENSG00000125788:1-1142590
chr20:310740-310891	20	310741	310891	ENSG00000125818	protein_coding	ENST00000335877	1118602	807786.000000	proximity ENSG00000125818:118602-2118602
chr20:310740-310891	20	310741	310891	ENSG00000125826	protein_coding	ENST00000356286	408299	97483.000000	proximity ENSG00000125826:1-1408299
chr20:310740-310891	20	310741	310891	ENSG00000125841	protein_coding	ENST00000914907	347112	36296.000000	proximity ENSG00000125841:1-1347112
chr20:310740-310891	20	310741	310891	ENSG00000125875	protein_coding	ENST00000679895	462539	151723.000000	proximity ENSG00000125875:1-1462539
chr20:310740-310891	20	310741	310891	ENSG00000125878	protein_coding	ENST00000246080	610309	299493.000000	proximity ENSG00000125878:1-1610309
chr20:310740-310891	20	310741	310891	ENSG00000125895	protein_coding	ENST00000964218	1185899	875083.000000	proximity ENSG00000125895:185899-2185899
chr20:310740-310891	20	310741	310891	ENSG00000125898	protein_coding	ENST00000902992	841297	530481.000000	proximity ENSG00000125898:1-1841297
chr20:310740-310891	20	310741	310891	ENSG00000125903	protein_coding	ENST00000246105	227258	83558.000000	proximity ENSG00000125903:1-1227258
chr20:310740-310891	20	310741	310891	ENSG00000177732	protein_coding	ENST00000342665	325552	14736.000000	proximity ENSG00000177732:1-1325552
chr20:310740-310891	20	310741	310891	ENSG00000178591	protein_coding	ENST00000382410	87672	223144.000000	proximity ENSG00000178591:1-1087672
chr20:310740-310891	20	310741	310891	ENSG00000185982	protein_coding	ENST00000334391	189711	121105.000000	proximity ENSG00000185982:1-1189711
chr20:310740-310891	20	310741	310891	ENSG00000186458	protein_coding	ENST00000382376	257724	53092.000000	proximity ENSG00000186458:1-1257724
chr20:310740-310891	20	310741	310891	ENSG00000196476	protein_coding	ENST00000400269	290778	20038.000000	proximity ENSG00000196476:1-1290778
chr20:310740-310891	20	310741	310891	ENSG00000215397	protein_coding	ENST00000246104	675802	364986.000000	proximity ENSG00000215397:1-1675802
chr20:310740-310891	20	310741	310891	ENSG00000215595	protein_coding	ENST00000400633	1203454	892638.000000	proximity ENSG00000215595:203454-2203454
chr20:310740-310891	20	310741	310891	ENSG00000244588	protein_coding	ENST00000683101	1226044	915228.000000	proximity ENSG00000244588:226044-2226044
chr20:310740-310891	20	310741	310891	ENSG00000247315	protein_coding	ENST00000500893	297570	13246.000000	proximity ENSG00000247315:1-1297570
chr20:310740-310891	20	310741	310891	ENSG00000270299	protein_coding	ENST00000488788	675800	364984.000000	proximity ENSG00000270299:1-1675800
chr20:310740-310891	20	310741	310891	ENSG00000271303	protein_coding	ENST00000860831	653378	342562.000000	proximity ENSG00000271303:1-1653378
chr20:3115598-3115749	20	3115599	3115749	ENSG00000088812	protein_coding	ENST00000262919	3471018	355344.000000	proximity ENSG00000088812:2471018-4471018
chr20:3115598-3115749	20	3115599	3115749	ENSG00000088827	protein_coding	ENST00000951921	3712635	596961.000000	proximity ENSG00000088827:2712635-4712635
chr20:3115598-3115749	20	3115599	3115749	ENSG00000088836	protein_coding	ENST00000380059	3238166	122492.000000	proximity ENSG00000088836:2238166-4238166
chr20:3115598-3115749	20	3115599	3115749	ENSG00000088854	protein_coding	ENST00000252032	3407669	291995.000000	proximity ENSG00000088854:2407669-4407669
chr20:3115598-3115749	20	3115599	3115749	ENSG00000088876	protein_coding	ENST00000911242	2503085	612589.000000	proximity ENSG00000088876:1503085-3503085
chr20:3115598-3115749	20	3115599	3115749	ENSG00000088881	protein_coding	ENST00000609451	2692780	422894.000000	proximity ENSG00000088881:1692780-3692780
chr20:3115598-3115749	20	3115599	3115749	ENSG00000088882	protein_coding	ENST00000921882	2800658	315016.000000	proximity ENSG00000088882:1800658-3800658
chr20:3115598-3115749	20	3115599	3115749	ENSG00000088888	protein_coding	ENST00000428216	3846834	731160.000000	proximity ENSG00000088888:2846834-4846834
chr20:3115598-3115749	20	3115599	3115749	ENSG00000088899	protein_coding	ENST00000943292	3170486	54812.000000	proximity ENSG00000088899:2170486-4170486
chr20:3115598-3115749	20	3115599	3115749	ENSG00000101200	protein_coding	ENST00000380293	3084724	30950.000000	proximity ENSG00000101200:2084724-4084724
chr20:3115598-3115749	20	3115599	3115749	ENSG00000101220	protein_coding	ENST00000399672	3767781	652107.000000	proximity ENSG00000101220:2767781-4767781
chr20:3115598-3115749	20	3115599	3115749	ENSG00000101222	protein_coding	ENST00000379756	3781448	665774.000000	proximity ENSG00000101222:2781448-4781448
chr20:3115598-3115749	20	3115599	3115749	ENSG00000101224	protein_coding	ENST00000855779	3795741	680067.000000	proximity ENSG00000101224:2795741-4795741
chr20:3115598-3115749	20	3115599	3115749	ENSG00000101236	protein_coding	ENST00000336095	4015389	899715.000000	proximity ENSG00000101236:3015389-5015389
chr20:3115598-3115749	20	3115599	3115749	ENSG00000101361	protein_coding	ENST00000945682	2652599	463075.000000	proximity ENSG00000101361:1652599-3652599
chr20:3115598-3115749	20	3115599	3115749	ENSG00000101365	protein_coding	ENST00000380843	2664216	451458.000000	proximity ENSG00000101365:1664216-3664216
chr20:3115598-3115749	20	3115599	3115749	ENSG00000101405	protein_coding	ENST00000217386	3071620	44054.000000	proximity ENSG00000101405:2071620-4071620
chr20:3115598-3115749	20	3115599	3115749	ENSG00000125779	protein_coding	ENST00000316562	3888923	773249.000000	proximity ENSG00000125779:2888923-4888923
chr20:3115598-3115749	20	3115599	3115749	ENSG00000125780	protein_coding	ENST00000381458	2296001	819673.000000	proximity ENSG00000125780:1296001-3296001
chr20:3115598-3115749	20	3115599	3115749	ENSG00000125787	protein_coding	ENST00000380347	3044010	71664.000000	proximity ENSG00000125787:2044010-4044010
chr20:3115598-3115749	20	3115599	3115749	ENSG00000125817	protein_coding	ENST00000379751	3786740	671066.000000	proximity ENSG00000125817:2786740-4786740
chr20:3115598-3115749	20	3115599	3115749	ENSG00000125835	protein_coding	ENST00000937500	2470800	644874.000000	proximity ENSG00000125835:1470800-3470800
chr20:3115598-3115749	20	3115599	3115749	ENSG00000125843	protein_coding	ENST00000615891	3820547	704873.000000	proximity ENSG00000125843:2820547-4820547
chr20:3115598-3115749	20	3115599	3115749	ENSG00000125861	protein_coding	ENST00000319242	3663399	547725.000000	proximity ENSG00000125861:2663399-4663399
chr20:3115598-3115749	20	3115599	3115749	ENSG00000125877	protein_coding	ENST00000900242	3209483	93809.000000	proximity ENSG00000125877:2209483-4209483
chr20:3115598-3115749	20	3115599	3115749	ENSG00000125901	protein_coding	ENST00000885066	3046055	69619.000000	proximity ENSG00000125901:2046055-4046055
chr20:3115598-3115749	20	3115599	3115749	ENSG00000132622	protein_coding	ENST00000887987	3730248	614574.000000	proximity ENSG00000132622:2730248-4730248
chr20:3115598-3115749	20	3115599	3115749	ENSG00000132635	protein_coding	ENST00000877261	2840692	274982.000000	proximity ENSG00000132635:1840692-3840692
chr20:3115598-3115749	20	3115599	3115749	ENSG00000132670	protein_coding	ENST00000876899	2873456	242218.000000	proximity ENSG00000132670:1873456-3873456
chr20:3115598-3115749	20	3115599	3115749	ENSG00000149451	protein_coding	ENST00000379861	3682246	566572.000000	proximity ENSG00000149451:2682246-4682246
chr20:3115598-3115749	20	3115599	3115749	ENSG00000149488	protein_coding	ENST00000358864	2536573	579101.000000	proximity ENSG00000149488:1536573-3536573
chr20:3115598-3115749	20	3115599	3115749	ENSG00000166948	protein_coding	ENST00000202625	2380901	734773.000000	proximity ENSG00000166948:1380901-3380901
chr20:3115598-3115749	20	3115599	3115749	ENSG00000185019	protein_coding	ENST00000348031	3160196	44522.000000	proximity ENSG00000185019:2160196-4160196
chr20:3115598-3115749	20	3115599	3115749	ENSG00000198171	protein_coding	ENST00000926205	3204699	89025.000000	proximity ENSG00000198171:2204699-4204699
chr20:3115598-3115749	20	3115599	3115749	ENSG00000198326	protein_coding	ENST00000361033	2816302	299372.000000	proximity ENSG00000198326:1816302-3816302
chr20:3115598-3115749	20	3115599	3115749	ENSG00000215251	protein_coding	ENST00000688674	3159865	44191.000000	proximity ENSG00000215251:2159865-4159865
chr20:3115598-3115749	20	3115599	3115749	ENSG00000215305	protein_coding	ENST00000967587	2840712	274962.000000	proximity ENSG00000215305:1840712-3840712
chr20:3115598-3115749	20	3115599	3115749	ENSG00000241690	protein_coding	ENST00000380593	2814968	300706.000000	proximity ENSG00000241690:1814968-3814968
chr20:3115598-3115749	20	3115599	3115749	ENSG00000258713	protein_coding	ENST00000380589	2815011	300663.000000	proximity ENSG00000258713:1815011-3815011
chr20:3115598-3115749	20	3115599	3115749	ENSG00000286022	protein_coding	ENST00000651531	2207328	908346.000000	proximity ENSG00000286022:1207328-3207328
chr20:3118033-3118184	20	3118034	3118184	ENSG00000088812	protein_coding	ENST00000262919	3471018	352909.000000	proximity ENSG00000088812:2471018-4471018
chr20:3118033-3118184	20	3118034	3118184	ENSG00000088827	protein_coding	ENST00000951921	3712635	594526.000000	proximity ENSG00000088827:2712635-4712635
chr20:3118033-3118184	20	3118034	3118184	ENSG00000088836	protein_coding	ENST00000380059	3238166	120057.000000	proximity ENSG00000088836:2238166-4238166
chr20:3118033-3118184	20	3118034	3118184	ENSG00000088854	protein_coding	ENST00000252032	3407669	289560.000000	proximity ENSG00000088854:2407669-4407669
chr20:3118033-3118184	20	3118034	3118184	ENSG00000088876	protein_coding	ENST00000911242	2503085	615024.000000	proximity ENSG00000088876:1503085-3503085
chr20:3118033-3118184	20	3118034	3118184	ENSG00000088881	protein_coding	ENST00000609451	2692780	425329.000000	proximity ENSG00000088881:1692780-3692780
chr20:3118033-3118184	20	3118034	3118184	ENSG00000088882	protein_coding	ENST00000921882	2800658	317451.000000	proximity ENSG00000088882:1800658-3800658
chr20:3118033-3118184	20	3118034	3118184	ENSG00000088888	protein_coding	ENST00000428216	3846834	728725.000000	proximity ENSG00000088888:2846834-4846834
chr20:3118033-3118184	20	3118034	3118184	ENSG00000088899	protein_coding	ENST00000943292	3170486	52377.000000	proximity ENSG00000088899:2170486-4170486
chr20:3118033-3118184	20	3118034	3118184	ENSG00000101200	protein_coding	ENST00000380293	3084724	33385.000000	proximity ENSG00000101200:2084724-4084724
chr20:3118033-3118184	20	3118034	3118184	ENSG00000101220	protein_coding	ENST00000399672	3767781	649672.000000	proximity ENSG00000101220:2767781-4767781
chr20:3118033-3118184	20	3118034	3118184	ENSG00000101222	protein_coding	ENST00000379756	3781448	663339.000000	proximity ENSG00000101222:2781448-4781448
chr20:3118033-3118184	20	3118034	3118184	ENSG00000101224	protein_coding	ENST00000855779	3795741	677632.000000	proximity ENSG00000101224:2795741-4795741
chr20:3118033-3118184	20	3118034	3118184	ENSG00000101236	protein_coding	ENST00000336095	4015389	897280.000000	proximity ENSG00000101236:3015389-5015389
chr20:3118033-3118184	20	3118034	3118184	ENSG00000101361	protein_coding	ENST00000945682	2652599	465510.000000	proximity ENSG00000101361:1652599-3652599
chr20:3118033-3118184	20	3118034	3118184	ENSG00000101365	protein_coding	ENST00000380843	2664216	453893.000000	proximity ENSG00000101365:1664216-3664216
chr20:3118033-3118184	20	3118034	3118184	ENSG00000101405	protein_coding	ENST00000217386	3071620	46489.000000	proximity ENSG00000101405:2071620-4071620
chr20:3118033-3118184	20	3118034	3118184	ENSG00000125779	protein_coding	ENST00000316562	3888923	770814.000000	proximity ENSG00000125779:2888923-4888923
chr20:3118033-3118184	20	3118034	3118184	ENSG00000125780	protein_coding	ENST00000381458	2296001	822108.000000	proximity ENSG00000125780:1296001-3296001
chr20:3118033-3118184	20	3118034	3118184	ENSG00000125787	protein_coding	ENST00000380347	3044010	74099.000000	proximity ENSG00000125787:2044010-4044010
chr20:3118033-3118184	20	3118034	3118184	ENSG00000125817	protein_coding	ENST00000379751	3786740	668631.000000	proximity ENSG00000125817:2786740-4786740
chr20:3118033-3118184	20	3118034	3118184	ENSG00000125835	protein_coding	ENST00000937500	2470800	647309.000000	proximity ENSG00000125835:1470800-3470800
chr20:3118033-3118184	20	3118034	3118184	ENSG00000125843	protein_coding	ENST00000615891	3820547	702438.000000	proximity ENSG00000125843:2820547-4820547
chr20:3118033-3118184	20	3118034	3118184	ENSG00000125861	protein_coding	ENST00000319242	3663399	545290.000000	proximity ENSG00000125861:2663399-4663399
chr20:3118033-3118184	20	3118034	3118184	ENSG00000125877	protein_coding	ENST00000900242	3209483	91374.000000	proximity ENSG00000125877:2209483-4209483
chr20:3118033-3118184	20	3118034	3118184	ENSG00000125901	protein_coding	ENST00000885066	3046055	72054.000000	proximity ENSG00000125901:2046055-4046055
chr20:3118033-3118184	20	3118034	3118184	ENSG00000132622	protein_coding	ENST00000887987	3730248	612139.000000	proximity ENSG00000132622:2730248-4730248
chr20:3118033-3118184	20	3118034	3118184	ENSG00000132635	protein_coding	ENST00000877261	2840692	277417.000000	proximity ENSG00000132635:1840692-3840692
chr20:3118033-3118184	20	3118034	3118184	ENSG00000132670	protein_coding	ENST00000876899	2873456	244653.000000	proximity ENSG00000132670:1873456-3873456
chr20:3118033-3118184	20	3118034	3118184	ENSG00000149451	protein_coding	ENST00000379861	3682246	564137.000000	proximity ENSG00000149451:2682246-4682246
chr20:3118033-3118184	20	3118034	3118184	ENSG00000149488	protein_coding	ENST00000358864	2536573	581536.000000	proximity ENSG00000149488:1536573-3536573
chr20:3118033-3118184	20	3118034	3118184	ENSG00000166948	protein_coding	ENST00000202625	2380901	737208.000000	proximity ENSG00000166948:1380901-3380901
chr20:3118033-3118184	20	3118034	3118184	ENSG00000185019	protein_coding	ENST00000348031	3160196	42087.000000	proximity ENSG00000185019:2160196-4160196
chr20:3118033-3118184	20	3118034	3118184	ENSG00000198171	protein_coding	ENST00000926205	3204699	86590.000000	proximity ENSG00000198171:2204699-4204699
chr20:3118033-3118184	20	3118034	3118184	ENSG00000198326	protein_coding	ENST00000361033	2816302	301807.000000	proximity ENSG00000198326:1816302-3816302
chr20:3118033-3118184	20	3118034	3118184	ENSG00000215251	protein_coding	ENST00000688674	3159865	41756.000000	proximity ENSG00000215251:2159865-4159865
chr20:3118033-3118184	20	3118034	3118184	ENSG00000215305	protein_coding	ENST00000967587	2840712	277397.000000	proximity ENSG00000215305:1840712-3840712
chr20:3118033-3118184	20	3118034	3118184	ENSG00000241690	protein_coding	ENST00000380593	2814968	303141.000000	proximity ENSG00000241690:1814968-3814968
chr20:3118033-3118184	20	3118034	3118184	ENSG00000258713	protein_coding	ENST00000380589	2815011	303098.000000	proximity ENSG00000258713:1815011-3815011
chr20:3118033-3118184	20	3118034	3118184	ENSG00000286022	protein_coding	ENST00000651531	2207328	910781.000000	proximity ENSG00000286022:1207328-3207328
chr20:3121473-3121624	20	3121474	3121624	ENSG00000088812	protein_coding	ENST00000262919	3471018	349469.000000	proximity ENSG00000088812:2471018-4471018
chr20:3121473-3121624	20	3121474	3121624	ENSG00000088827	protein_coding	ENST00000951921	3712635	591086.000000	proximity ENSG00000088827:2712635-4712635
chr20:3121473-3121624	20	3121474	3121624	ENSG00000088836	protein_coding	ENST00000380059	3238166	116617.000000	proximity ENSG00000088836:2238166-4238166
chr20:3121473-3121624	20	3121474	3121624	ENSG00000088854	protein_coding	ENST00000252032	3407669	286120.000000	proximity ENSG00000088854:2407669-4407669
chr20:3121473-3121624	20	3121474	3121624	ENSG00000088876	protein_coding	ENST00000911242	2503085	618464.000000	proximity ENSG00000088876:1503085-3503085
chr20:3121473-3121624	20	3121474	3121624	ENSG00000088881	protein_coding	ENST00000609451	2692780	428769.000000	proximity ENSG00000088881:1692780-3692780
chr20:3121473-3121624	20	3121474	3121624	ENSG00000088882	protein_coding	ENST00000921882	2800658	320891.000000	proximity ENSG00000088882:1800658-3800658
chr20:3121473-3121624	20	3121474	3121624	ENSG00000088888	protein_coding	ENST00000428216	3846834	725285.000000	proximity ENSG00000088888:2846834-4846834
chr20:3121473-3121624	20	3121474	3121624	ENSG00000088899	protein_coding	ENST00000943292	3170486	48937.000000	proximity ENSG00000088899:2170486-4170486
chr20:3121473-3121624	20	3121474	3121624	ENSG00000101200	protein_coding	ENST00000380293	3084724	36825.000000	proximity ENSG00000101200:2084724-4084724
chr20:3121473-3121624	20	3121474	3121624	ENSG00000101220	protein_coding	ENST00000399672	3767781	646232.000000	proximity ENSG00000101220:2767781-4767781
chr20:3121473-3121624	20	3121474	3121624	ENSG00000101222	protein_coding	ENST00000379756	3781448	659899.000000	proximity ENSG00000101222:2781448-4781448
chr20:3121473-3121624	20	3121474	3121624	ENSG00000101224	protein_coding	ENST00000855779	3795741	674192.000000	proximity ENSG00000101224:2795741-4795741
chr20:3121473-3121624	20	3121474	3121624	ENSG00000101236	protein_coding	ENST00000336095	4015389	893840.000000	proximity ENSG00000101236:3015389-5015389
chr20:3121473-3121624	20	3121474	3121624	ENSG00000101361	protein_coding	ENST00000945682	2652599	468950.000000	proximity ENSG00000101361:1652599-3652599
chr20:3121473-3121624	20	3121474	3121624	ENSG00000101365	protein_coding	ENST00000380843	2664216	457333.000000	proximity ENSG00000101365:1664216-3664216
chr20:3121473-3121624	20	3121474	3121624	ENSG00000101405	protein_coding	ENST00000217386	3071620	49929.000000	proximity ENSG00000101405:2071620-4071620
chr20:3121473-3121624	20	3121474	3121624	ENSG00000125779	protein_coding	ENST00000316562	3888923	767374.000000	proximity ENSG00000125779:2888923-4888923
chr20:3121473-3121624	20	3121474	3121624	ENSG00000125780	protein_coding	ENST00000381458	2296001	825548.000000	proximity ENSG00000125780:1296001-3296001
chr20:3121473-3121624	20	3121474	3121624	ENSG00000125787	protein_coding	ENST00000380347	3044010	77539.000000	proximity ENSG00000125787:2044010-4044010
chr20:3121473-3121624	20	3121474	3121624	ENSG00000125817	protein_coding	ENST00000379751	3786740	665191.000000	proximity ENSG00000125817:2786740-4786740
chr20:3121473-3121624	20	3121474	3121624	ENSG00000125835	protein_coding	ENST00000937500	2470800	650749.000000	proximity ENSG00000125835:1470800-3470800
chr20:3121473-3121624	20	3121474	3121624	ENSG00000125843	protein_coding	ENST00000615891	3820547	698998.000000	proximity ENSG00000125843:2820547-4820547
chr20:3121473-3121624	20	3121474	3121624	ENSG00000125861	protein_coding	ENST00000319242	3663399	541850.000000	proximity ENSG00000125861:2663399-4663399
chr20:3121473-3121624	20	3121474	3121624	ENSG00000125877	protein_coding	ENST00000900242	3209483	87934.000000	proximity ENSG00000125877:2209483-4209483
chr20:3121473-3121624	20	3121474	3121624	ENSG00000125901	protein_coding	ENST00000885066	3046055	75494.000000	proximity ENSG00000125901:2046055-4046055
chr20:3121473-3121624	20	3121474	3121624	ENSG00000132622	protein_coding	ENST00000887987	3730248	608699.000000	proximity ENSG00000132622:2730248-4730248
chr20:3121473-3121624	20	3121474	3121624	ENSG00000132635	protein_coding	ENST00000877261	2840692	280857.000000	proximity ENSG00000132635:1840692-3840692
chr20:3121473-3121624	20	3121474	3121624	ENSG00000132670	protein_coding	ENST00000876899	2873456	248093.000000	proximity ENSG00000132670:1873456-3873456
chr20:3121473-3121624	20	3121474	3121624	ENSG00000149451	protein_coding	ENST00000379861	3682246	560697.000000	proximity ENSG00000149451:2682246-4682246
chr20:3121473-3121624	20	3121474	3121624	ENSG00000149488	protein_coding	ENST00000358864	2536573	584976.000000	proximity ENSG00000149488:1536573-3536573
chr20:3121473-3121624	20	3121474	3121624	ENSG00000166948	protein_coding	ENST00000202625	2380901	740648.000000	proximity ENSG00000166948:1380901-3380901
chr20:3121473-3121624	20	3121474	3121624	ENSG00000185019	protein_coding	ENST00000348031	3160196	38647.000000	proximity ENSG00000185019:2160196-4160196
chr20:3121473-3121624	20	3121474	3121624	ENSG00000198171	protein_coding	ENST00000926205	3204699	83150.000000	proximity ENSG00000198171:2204699-4204699
chr20:3121473-3121624	20	3121474	3121624	ENSG00000198326	protein_coding	ENST00000361033	2816302	305247.000000	proximity ENSG00000198326:1816302-3816302
chr20:3121473-3121624	20	3121474	3121624	ENSG00000215251	protein_coding	ENST00000688674	3159865	38316.000000	proximity ENSG00000215251:2159865-4159865
chr20:3121473-3121624	20	3121474	3121624	ENSG00000215305	protein_coding	ENST00000967587	2840712	280837.000000	proximity ENSG00000215305:1840712-3840712
chr20:3121473-3121624	20	3121474	3121624	ENSG00000241690	protein_coding	ENST00000380593	2814968	306581.000000	proximity ENSG00000241690:1814968-3814968
chr20:3121473-3121624	20	3121474	3121624	ENSG00000258713	protein_coding	ENST00000380589	2815011	306538.000000	proximity ENSG00000258713:1815011-3815011
chr20:3121473-3121624	20	3121474	3121624	ENSG00000286022	protein_coding	ENST00000651531	2207328	914221.000000	proximity ENSG00000286022:1207328-3207328
chr20:3123153-3123304	20	3123154	3123304	ENSG00000088812	protein_coding	ENST00000262919	3471018	347789.000000	proximity ENSG00000088812:2471018-4471018
chr20:3123153-3123304	20	3123154	3123304	ENSG00000088827	protein_coding	ENST00000951921	3712635	589406.000000	proximity ENSG00000088827:2712635-4712635
chr20:3123153-3123304	20	3123154	3123304	ENSG00000088836	protein_coding	ENST00000380059	3238166	114937.000000	proximity ENSG00000088836:2238166-4238166
chr20:3123153-3123304	20	3123154	3123304	ENSG00000088854	protein_coding	ENST00000252032	3407669	284440.000000	proximity ENSG00000088854:2407669-4407669
chr20:3123153-3123304	20	3123154	3123304	ENSG00000088876	protein_coding	ENST00000911242	2503085	620144.000000	proximity ENSG00000088876:1503085-3503085
chr20:3123153-3123304	20	3123154	3123304	ENSG00000088881	protein_coding	ENST00000609451	2692780	430449.000000	proximity ENSG00000088881:1692780-3692780
chr20:3123153-3123304	20	3123154	3123304	ENSG00000088882	protein_coding	ENST00000921882	2800658	322571.000000	proximity ENSG00000088882:1800658-3800658
chr20:3123153-3123304	20	3123154	3123304	ENSG00000088888	protein_coding	ENST00000428216	3846834	723605.000000	proximity ENSG00000088888:2846834-4846834
chr20:3123153-3123304	20	3123154	3123304	ENSG00000088899	protein_coding	ENST00000943292	3170486	47257.000000	proximity ENSG00000088899:2170486-4170486
chr20:3123153-3123304	20	3123154	3123304	ENSG00000101200	protein_coding	ENST00000380293	3084724	38505.000000	proximity ENSG00000101200:2084724-4084724
chr20:3123153-3123304	20	3123154	3123304	ENSG00000101220	protein_coding	ENST00000399672	3767781	644552.000000	proximity ENSG00000101220:2767781-4767781
chr20:3123153-3123304	20	3123154	3123304	ENSG00000101222	protein_coding	ENST00000379756	3781448	658219.000000	proximity ENSG00000101222:2781448-4781448
chr20:3123153-3123304	20	3123154	3123304	ENSG00000101224	protein_coding	ENST00000855779	3795741	672512.000000	proximity ENSG00000101224:2795741-4795741
chr20:3123153-3123304	20	3123154	3123304	ENSG00000101236	protein_coding	ENST00000336095	4015389	892160.000000	proximity ENSG00000101236:3015389-5015389
chr20:3123153-3123304	20	3123154	3123304	ENSG00000101361	protein_coding	ENST00000945682	2652599	470630.000000	proximity ENSG00000101361:1652599-3652599
chr20:3123153-3123304	20	3123154	3123304	ENSG00000101365	protein_coding	ENST00000380843	2664216	459013.000000	proximity ENSG00000101365:1664216-3664216
chr20:3123153-3123304	20	3123154	3123304	ENSG00000101405	protein_coding	ENST00000217386	3071620	51609.000000	proximity ENSG00000101405:2071620-4071620
chr20:3123153-3123304	20	3123154	3123304	ENSG00000125779	protein_coding	ENST00000316562	3888923	765694.000000	proximity ENSG00000125779:2888923-4888923
chr20:3123153-3123304	20	3123154	3123304	ENSG00000125780	protein_coding	ENST00000381458	2296001	827228.000000	proximity ENSG00000125780:1296001-3296001
chr20:3123153-3123304	20	3123154	3123304	ENSG00000125787	protein_coding	ENST00000380347	3044010	79219.000000	proximity ENSG00000125787:2044010-4044010
chr20:3123153-3123304	20	3123154	3123304	ENSG00000125817	protein_coding	ENST00000379751	3786740	663511.000000	proximity ENSG00000125817:2786740-4786740
chr20:3123153-3123304	20	3123154	3123304	ENSG00000125835	protein_coding	ENST00000937500	2470800	652429.000000	proximity ENSG00000125835:1470800-3470800
chr20:3123153-3123304	20	3123154	3123304	ENSG00000125843	protein_coding	ENST00000615891	3820547	697318.000000	proximity ENSG00000125843:2820547-4820547
chr20:3123153-3123304	20	3123154	3123304	ENSG00000125861	protein_coding	ENST00000319242	3663399	540170.000000	proximity ENSG00000125861:2663399-4663399
chr20:3123153-3123304	20	3123154	3123304	ENSG00000125877	protein_coding	ENST00000900242	3209483	86254.000000	proximity ENSG00000125877:2209483-4209483
chr20:3123153-3123304	20	3123154	3123304	ENSG00000125901	protein_coding	ENST00000885066	3046055	77174.000000	proximity ENSG00000125901:2046055-4046055
chr20:3123153-3123304	20	3123154	3123304	ENSG00000132622	protein_coding	ENST00000887987	3730248	607019.000000	proximity ENSG00000132622:2730248-4730248
chr20:3123153-3123304	20	3123154	3123304	ENSG00000132635	protein_coding	ENST00000877261	2840692	282537.000000	proximity ENSG00000132635:1840692-3840692
chr20:3123153-3123304	20	3123154	3123304	ENSG00000132670	protein_coding	ENST00000876899	2873456	249773.000000	proximity ENSG00000132670:1873456-3873456
chr20:3123153-3123304	20	3123154	3123304	ENSG00000149451	protein_coding	ENST00000379861	3682246	559017.000000	proximity ENSG00000149451:2682246-4682246
chr20:3123153-3123304	20	3123154	3123304	ENSG00000149488	protein_coding	ENST00000358864	2536573	586656.000000	proximity ENSG00000149488:1536573-3536573
chr20:3123153-3123304	20	3123154	3123304	ENSG00000166948	protein_coding	ENST00000202625	2380901	742328.000000	proximity ENSG00000166948:1380901-3380901
chr20:3123153-3123304	20	3123154	3123304	ENSG00000185019	protein_coding	ENST00000348031	3160196	36967.000000	proximity ENSG00000185019:2160196-4160196
chr20:3123153-3123304	20	3123154	3123304	ENSG00000198171	protein_coding	ENST00000926205	3204699	81470.000000	proximity ENSG00000198171:2204699-4204699
chr20:3123153-3123304	20	3123154	3123304	ENSG00000198326	protein_coding	ENST00000361033	2816302	306927.000000	proximity ENSG00000198326:1816302-3816302
chr20:3123153-3123304	20	3123154	3123304	ENSG00000215251	protein_coding	ENST00000688674	3159865	36636.000000	proximity ENSG00000215251:2159865-4159865
chr20:3123153-3123304	20	3123154	3123304	ENSG00000215305	protein_coding	ENST00000967587	2840712	282517.000000	proximity ENSG00000215305:1840712-3840712
chr20:3123153-3123304	20	3123154	3123304	ENSG00000241690	protein_coding	ENST00000380593	2814968	308261.000000	proximity ENSG00000241690:1814968-3814968
chr20:3123153-3123304	20	3123154	3123304	ENSG00000258713	protein_coding	ENST00000380589	2815011	308218.000000	proximity ENSG00000258713:1815011-3815011
chr20:3123153-3123304	20	3123154	3123304	ENSG00000286022	protein_coding	ENST00000651531	2207328	915901.000000	proximity ENSG00000286022:1207328-3207328
chr20:31260456-31260607	20	31260457	31260607	ENSG00000088320	protein_coding	ENST00000954465	31475228	214696.000000	proximity ENSG00000088320:30475228-32475228
chr20:31260456-31260607	20	31260457	31260607	ENSG00000088325	protein_coding	ENST00000934056	31739269	478737.000000	proximity ENSG00000088325:30739269-32739269
chr20:31260456-31260607	20	31260457	31260607	ENSG00000088356	protein_coding	ENST00000902322	31952069	691537.000000	proximity ENSG00000088356:30952069-32952069
chr20:31260456-31260607	20	31260457	31260607	ENSG00000101294	protein_coding	ENST00000498035	31514457	253925.000000	proximity ENSG00000101294:30514457-32514457
chr20:31260456-31260607	20	31260457	31260607	ENSG00000101306	protein_coding	ENST00000375994	31819308	558776.000000	proximity ENSG00000101306:30819308-32819308
chr20:31260456-31260607	20	31260457	31260607	ENSG00000101331	protein_coding	ENST00000953124	32010408	749876.000000	proximity ENSG00000101331:31010408-33010408
chr20:31260456-31260607	20	31260457	31260607	ENSG00000101336	protein_coding	ENST00000375852	32052242	791710.000000	proximity ENSG00000101336:31052242-33052242
chr20:31260456-31260607	20	31260457	31260607	ENSG00000101337	protein_coding	ENST00000217315	32109736	849204.000000	proximity ENSG00000101337:31109736-33109736
chr20:31260456-31260607	20	31260457	31260607	ENSG00000101346	protein_coding	ENST00000375749	32207880	947348.000000	proximity ENSG00000101346:31207880-33207880
chr20:31260456-31260607	20	31260457	31260607	ENSG00000101898	protein_coding	ENST00000718306	31547379	286847.000000	proximity ENSG00000101898:30547379-32547379
chr20:31260456-31260607	20	31260457	31260607	ENSG00000125968	protein_coding	ENST00000718307	31573014	312482.000000	proximity ENSG00000125968:30573014-32573014
chr20:31260456-31260607	20	31260457	31260607	ENSG00000126003	protein_coding	ENST00000246229	32207743	947211.000000	proximity ENSG00000126003:31207743-33207743
chr20:31260456-31260607	20	31260457	31260607	ENSG00000131044	protein_coding	ENST00000535842	31870634	610102.000000	proximity ENSG00000131044:30870634-32870634
chr20:31260456-31260607	20	31260457	31260607	ENSG00000131055	protein_coding	ENST00000948152	31637914	377382.000000	proximity ENSG00000131055:30637914-32637914
chr20:31260456-31260607	20	31260457	31260607	ENSG00000131068	protein_coding	ENST00000253381	31368601	108069.000000	proximity ENSG00000131068:30368601-32368601
chr20:31260456-31260607	20	31260457	31260607	ENSG00000149599	protein_coding	ENST00000278979	31870664	610132.000000	proximity ENSG00000149599:30870664-32870664
chr20:31260456-31260607	20	31260457	31260607	ENSG00000171552	protein_coding	ENST00000925014	31723529	462997.000000	proximity ENSG00000171552:30723529-32723529
chr20:31260456-31260607	20	31260457	31260607	ENSG00000179772	protein_coding	ENST00000375978	31845604	585072.000000	proximity ENSG00000179772:30845604-32845604
chr20:31260456-31260607	20	31260457	31260607	ENSG00000180383	protein_coding	ENST00000317676	31475127	214595.000000	proximity ENSG00000180383:30475127-32475127
chr20:31260456-31260607	20	31260457	31260607	ENSG00000180424	protein_coding	ENST00000376309	31440632	180100.000000	proximity ENSG00000180424:30440632-32440632
chr20:31260456-31260607	20	31260457	31260607	ENSG00000180483	protein_coding	ENST00000339144	31390590	130058.000000	proximity ENSG00000180483:30390590-32390590
chr20:31260456-31260607	20	31260457	31260607	ENSG00000204548	protein_coding	ENST00000376314	31406215	145683.000000	proximity ENSG00000204548:30406215-32406215
chr20:31260456-31260607	20	31260457	31260607	ENSG00000215545	protein_coding	ENST00000400549	31308585	48053.000000	proximity ENSG00000215545:30308585-32308585
chr20:31260456-31260607	20	31260457	31260607	ENSG00000215547	protein_coding	ENST00000400552	31257664	2868.000000	proximity ENSG00000215547:30257664-32257664
chr20:31260456-31260607	20	31260457	31260607	ENSG00000260903	protein_coding	ENST00000562532	31968151	707619.000000	proximity ENSG00000260903:30968151-32968151
chr20:31260456-31260607	20	31260457	31260607	ENSG00000293164	protein_coding	ENST00000565928	32190360	929828.000000	proximity ENSG00000293164:31190360-33190360
chr20:31313456-31313607	20	31313457	31313607	ENSG00000088320	protein_coding	ENST00000954465	31475228	161696.000000	proximity ENSG00000088320:30475228-32475228
chr20:31313456-31313607	20	31313457	31313607	ENSG00000088325	protein_coding	ENST00000934056	31739269	425737.000000	proximity ENSG00000088325:30739269-32739269
chr20:31313456-31313607	20	31313457	31313607	ENSG00000088356	protein_coding	ENST00000902322	31952069	638537.000000	proximity ENSG00000088356:30952069-32952069
chr20:31313456-31313607	20	31313457	31313607	ENSG00000101294	protein_coding	ENST00000498035	31514457	200925.000000	proximity ENSG00000101294:30514457-32514457
chr20:31313456-31313607	20	31313457	31313607	ENSG00000101306	protein_coding	ENST00000375994	31819308	505776.000000	proximity ENSG00000101306:30819308-32819308
chr20:31313456-31313607	20	31313457	31313607	ENSG00000101331	protein_coding	ENST00000953124	32010408	696876.000000	proximity ENSG00000101331:31010408-33010408
chr20:31313456-31313607	20	31313457	31313607	ENSG00000101336	protein_coding	ENST00000375852	32052242	738710.000000	proximity ENSG00000101336:31052242-33052242
chr20:31313456-31313607	20	31313457	31313607	ENSG00000101337	protein_coding	ENST00000217315	32109736	796204.000000	proximity ENSG00000101337:31109736-33109736
chr20:31313456-31313607	20	31313457	31313607	ENSG00000101346	protein_coding	ENST00000375749	32207880	894348.000000	proximity ENSG00000101346:31207880-33207880
chr20:31313456-31313607	20	31313457	31313607	ENSG00000101350	protein_coding	ENST00000929131	32277664	964132.000000	proximity ENSG00000101350:31277664-33277664
chr20:31313456-31313607	20	31313457	31313607	ENSG00000101898	protein_coding	ENST00000718306	31547379	233847.000000	proximity ENSG00000101898:30547379-32547379
chr20:31313456-31313607	20	31313457	31313607	ENSG00000125968	protein_coding	ENST00000718307	31573014	259482.000000	proximity ENSG00000125968:30573014-32573014
chr20:31313456-31313607	20	31313457	31313607	ENSG00000126003	protein_coding	ENST00000246229	32207743	894211.000000	proximity ENSG00000126003:31207743-33207743
chr20:31313456-31313607	20	31313457	31313607	ENSG00000131044	protein_coding	ENST00000535842	31870634	557102.000000	proximity ENSG00000131044:30870634-32870634
chr20:31313456-31313607	20	31313457	31313607	ENSG00000131055	protein_coding	ENST00000948152	31637914	324382.000000	proximity ENSG00000131055:30637914-32637914
chr20:31313456-31313607	20	31313457	31313607	ENSG00000131068	protein_coding	ENST00000253381	31368601	55069.000000	proximity ENSG00000131068:30368601-32368601
chr20:31313456-31313607	20	31313457	31313607	ENSG00000149599	protein_coding	ENST00000278979	31870664	557132.000000	proximity ENSG00000149599:30870664-32870664
chr20:31313456-31313607	20	31313457	31313607	ENSG00000171552	protein_coding	ENST00000925014	31723529	409997.000000	proximity ENSG00000171552:30723529-32723529
chr20:31313456-31313607	20	31313457	31313607	ENSG00000179772	protein_coding	ENST00000375978	31845604	532072.000000	proximity ENSG00000179772:30845604-32845604
chr20:31313456-31313607	20	31313457	31313607	ENSG00000180383	protein_coding	ENST00000317676	31475127	161595.000000	proximity ENSG00000180383:30475127-32475127
chr20:31313456-31313607	20	31313457	31313607	ENSG00000180424	protein_coding	ENST00000376309	31440632	127100.000000	proximity ENSG00000180424:30440632-32440632
chr20:31313456-31313607	20	31313457	31313607	ENSG00000180483	protein_coding	ENST00000339144	31390590	77058.000000	proximity ENSG00000180483:30390590-32390590
chr20:31313456-31313607	20	31313457	31313607	ENSG00000204548	protein_coding	ENST00000376314	31406215	92683.000000	proximity ENSG00000204548:30406215-32406215
chr20:31313456-31313607	20	31313457	31313607	ENSG00000215545	protein_coding	ENST00000400549	31308585	4947.000000	proximity ENSG00000215545:30308585-32308585
chr20:31313456-31313607	20	31313457	31313607	ENSG00000215547	protein_coding	ENST00000400552	31257664	55868.000000	proximity ENSG00000215547:30257664-32257664
chr20:31313456-31313607	20	31313457	31313607	ENSG00000260903	protein_coding	ENST00000562532	31968151	654619.000000	proximity ENSG00000260903:30968151-32968151
chr20:31313456-31313607	20	31313457	31313607	ENSG00000293164	protein_coding	ENST00000565928	32190360	876828.000000	proximity ENSG00000293164:31190360-33190360
chr20:3134293-3134444	20	3134294	3134444	ENSG00000088812	protein_coding	ENST00000262919	3471018	336649.000000	proximity ENSG00000088812:2471018-4471018
chr20:3134293-3134444	20	3134294	3134444	ENSG00000088827	protein_coding	ENST00000951921	3712635	578266.000000	proximity ENSG00000088827:2712635-4712635
chr20:3134293-3134444	20	3134294	3134444	ENSG00000088836	protein_coding	ENST00000380059	3238166	103797.000000	proximity ENSG00000088836:2238166-4238166
chr20:3134293-3134444	20	3134294	3134444	ENSG00000088854	protein_coding	ENST00000252032	3407669	273300.000000	proximity ENSG00000088854:2407669-4407669
chr20:3134293-3134444	20	3134294	3134444	ENSG00000088876	protein_coding	ENST00000911242	2503085	631284.000000	proximity ENSG00000088876:1503085-3503085
chr20:3134293-3134444	20	3134294	3134444	ENSG00000088881	protein_coding	ENST00000609451	2692780	441589.000000	proximity ENSG00000088881:1692780-3692780
chr20:3134293-3134444	20	3134294	3134444	ENSG00000088882	protein_coding	ENST00000921882	2800658	333711.000000	proximity ENSG00000088882:1800658-3800658
chr20:3134293-3134444	20	3134294	3134444	ENSG00000088888	protein_coding	ENST00000428216	3846834	712465.000000	proximity ENSG00000088888:2846834-4846834
chr20:3134293-3134444	20	3134294	3134444	ENSG00000088899	protein_coding	ENST00000943292	3170486	36117.000000	proximity ENSG00000088899:2170486-4170486
chr20:3134293-3134444	20	3134294	3134444	ENSG00000101200	protein_coding	ENST00000380293	3084724	49645.000000	proximity ENSG00000101200:2084724-4084724
chr20:3134293-3134444	20	3134294	3134444	ENSG00000101220	protein_coding	ENST00000399672	3767781	633412.000000	proximity ENSG00000101220:2767781-4767781
chr20:3134293-3134444	20	3134294	3134444	ENSG00000101222	protein_coding	ENST00000379756	3781448	647079.000000	proximity ENSG00000101222:2781448-4781448
chr20:3134293-3134444	20	3134294	3134444	ENSG00000101224	protein_coding	ENST00000855779	3795741	661372.000000	proximity ENSG00000101224:2795741-4795741
chr20:3134293-3134444	20	3134294	3134444	ENSG00000101236	protein_coding	ENST00000336095	4015389	881020.000000	proximity ENSG00000101236:3015389-5015389
chr20:3134293-3134444	20	3134294	3134444	ENSG00000101361	protein_coding	ENST00000945682	2652599	481770.000000	proximity ENSG00000101361:1652599-3652599
chr20:3134293-3134444	20	3134294	3134444	ENSG00000101365	protein_coding	ENST00000380843	2664216	470153.000000	proximity ENSG00000101365:1664216-3664216
chr20:3134293-3134444	20	3134294	3134444	ENSG00000101405	protein_coding	ENST00000217386	3071620	62749.000000	proximity ENSG00000101405:2071620-4071620
chr20:3134293-3134444	20	3134294	3134444	ENSG00000125779	protein_coding	ENST00000316562	3888923	754554.000000	proximity ENSG00000125779:2888923-4888923
chr20:3134293-3134444	20	3134294	3134444	ENSG00000125780	protein_coding	ENST00000381458	2296001	838368.000000	proximity ENSG00000125780:1296001-3296001
chr20:3134293-3134444	20	3134294	3134444	ENSG00000125787	protein_coding	ENST00000380347	3044010	90359.000000	proximity ENSG00000125787:2044010-4044010
chr20:3134293-3134444	20	3134294	3134444	ENSG00000125817	protein_coding	ENST00000379751	3786740	652371.000000	proximity ENSG00000125817:2786740-4786740
chr20:3134293-3134444	20	3134294	3134444	ENSG00000125835	protein_coding	ENST00000937500	2470800	663569.000000	proximity ENSG00000125835:1470800-3470800
chr20:3134293-3134444	20	3134294	3134444	ENSG00000125843	protein_coding	ENST00000615891	3820547	686178.000000	proximity ENSG00000125843:2820547-4820547
chr20:3134293-3134444	20	3134294	3134444	ENSG00000125861	protein_coding	ENST00000319242	3663399	529030.000000	proximity ENSG00000125861:2663399-4663399
chr20:3134293-3134444	20	3134294	3134444	ENSG00000125877	protein_coding	ENST00000900242	3209483	75114.000000	proximity ENSG00000125877:2209483-4209483
chr20:3134293-3134444	20	3134294	3134444	ENSG00000125901	protein_coding	ENST00000885066	3046055	88314.000000	proximity ENSG00000125901:2046055-4046055
chr20:3134293-3134444	20	3134294	3134444	ENSG00000132622	protein_coding	ENST00000887987	3730248	595879.000000	proximity ENSG00000132622:2730248-4730248
chr20:3134293-3134444	20	3134294	3134444	ENSG00000132635	protein_coding	ENST00000877261	2840692	293677.000000	proximity ENSG00000132635:1840692-3840692
chr20:3134293-3134444	20	3134294	3134444	ENSG00000132670	protein_coding	ENST00000876899	2873456	260913.000000	proximity ENSG00000132670:1873456-3873456
chr20:3134293-3134444	20	3134294	3134444	ENSG00000149451	protein_coding	ENST00000379861	3682246	547877.000000	proximity ENSG00000149451:2682246-4682246
chr20:3134293-3134444	20	3134294	3134444	ENSG00000149488	protein_coding	ENST00000358864	2536573	597796.000000	proximity ENSG00000149488:1536573-3536573
chr20:3134293-3134444	20	3134294	3134444	ENSG00000166948	protein_coding	ENST00000202625	2380901	753468.000000	proximity ENSG00000166948:1380901-3380901
chr20:3134293-3134444	20	3134294	3134444	ENSG00000185019	protein_coding	ENST00000348031	3160196	25827.000000	proximity ENSG00000185019:2160196-4160196
chr20:3134293-3134444	20	3134294	3134444	ENSG00000198171	protein_coding	ENST00000926205	3204699	70330.000000	proximity ENSG00000198171:2204699-4204699
chr20:3134293-3134444	20	3134294	3134444	ENSG00000198326	protein_coding	ENST00000361033	2816302	318067.000000	proximity ENSG00000198326:1816302-3816302
chr20:3134293-3134444	20	3134294	3134444	ENSG00000215251	protein_coding	ENST00000688674	3159865	25496.000000	proximity ENSG00000215251:2159865-4159865
chr20:3134293-3134444	20	3134294	3134444	ENSG00000215305	protein_coding	ENST00000967587	2840712	293657.000000	proximity ENSG00000215305:1840712-3840712
chr20:3134293-3134444	20	3134294	3134444	ENSG00000241690	protein_coding	ENST00000380593	2814968	319401.000000	proximity ENSG00000241690:1814968-3814968
chr20:3134293-3134444	20	3134294	3134444	ENSG00000258713	protein_coding	ENST00000380589	2815011	319358.000000	proximity ENSG00000258713:1815011-3815011
chr20:3134293-3134444	20	3134294	3134444	ENSG00000286022	protein_coding	ENST00000651531	2207328	927041.000000	proximity ENSG00000286022:1207328-3207328
chr20:3135793-3135944	20	3135794	3135944	ENSG00000088812	protein_coding	ENST00000262919	3471018	335149.000000	proximity ENSG00000088812:2471018-4471018
chr20:3135793-3135944	20	3135794	3135944	ENSG00000088827	protein_coding	ENST00000951921	3712635	576766.000000	proximity ENSG00000088827:2712635-4712635
chr20:3135793-3135944	20	3135794	3135944	ENSG00000088836	protein_coding	ENST00000380059	3238166	102297.000000	proximity ENSG00000088836:2238166-4238166
chr20:3135793-3135944	20	3135794	3135944	ENSG00000088854	protein_coding	ENST00000252032	3407669	271800.000000	proximity ENSG00000088854:2407669-4407669
chr20:3135793-3135944	20	3135794	3135944	ENSG00000088876	protein_coding	ENST00000911242	2503085	632784.000000	proximity ENSG00000088876:1503085-3503085
chr20:3135793-3135944	20	3135794	3135944	ENSG00000088881	protein_coding	ENST00000609451	2692780	443089.000000	proximity ENSG00000088881:1692780-3692780
chr20:3135793-3135944	20	3135794	3135944	ENSG00000088882	protein_coding	ENST00000921882	2800658	335211.000000	proximity ENSG00000088882:1800658-3800658
chr20:3135793-3135944	20	3135794	3135944	ENSG00000088888	protein_coding	ENST00000428216	3846834	710965.000000	proximity ENSG00000088888:2846834-4846834
chr20:3135793-3135944	20	3135794	3135944	ENSG00000088899	protein_coding	ENST00000943292	3170486	34617.000000	proximity ENSG00000088899:2170486-4170486
chr20:3135793-3135944	20	3135794	3135944	ENSG00000101200	protein_coding	ENST00000380293	3084724	51145.000000	proximity ENSG00000101200:2084724-4084724
chr20:3135793-3135944	20	3135794	3135944	ENSG00000101220	protein_coding	ENST00000399672	3767781	631912.000000	proximity ENSG00000101220:2767781-4767781
chr20:3135793-3135944	20	3135794	3135944	ENSG00000101222	protein_coding	ENST00000379756	3781448	645579.000000	proximity ENSG00000101222:2781448-4781448
chr20:3135793-3135944	20	3135794	3135944	ENSG00000101224	protein_coding	ENST00000855779	3795741	659872.000000	proximity ENSG00000101224:2795741-4795741
chr20:3135793-3135944	20	3135794	3135944	ENSG00000101236	protein_coding	ENST00000336095	4015389	879520.000000	proximity ENSG00000101236:3015389-5015389
chr20:3135793-3135944	20	3135794	3135944	ENSG00000101361	protein_coding	ENST00000945682	2652599	483270.000000	proximity ENSG00000101361:1652599-3652599
chr20:3135793-3135944	20	3135794	3135944	ENSG00000101365	protein_coding	ENST00000380843	2664216	471653.000000	proximity ENSG00000101365:1664216-3664216
chr20:3135793-3135944	20	3135794	3135944	ENSG00000101405	protein_coding	ENST00000217386	3071620	64249.000000	proximity ENSG00000101405:2071620-4071620
chr20:3135793-3135944	20	3135794	3135944	ENSG00000125779	protein_coding	ENST00000316562	3888923	753054.000000	proximity ENSG00000125779:2888923-4888923
chr20:3135793-3135944	20	3135794	3135944	ENSG00000125780	protein_coding	ENST00000381458	2296001	839868.000000	proximity ENSG00000125780:1296001-3296001
chr20:3135793-3135944	20	3135794	3135944	ENSG00000125787	protein_coding	ENST00000380347	3044010	91859.000000	proximity ENSG00000125787:2044010-4044010
chr20:3135793-3135944	20	3135794	3135944	ENSG00000125817	protein_coding	ENST00000379751	3786740	650871.000000	proximity ENSG00000125817:2786740-4786740
chr20:3135793-3135944	20	3135794	3135944	ENSG00000125835	protein_coding	ENST00000937500	2470800	665069.000000	proximity ENSG00000125835:1470800-3470800
chr20:3135793-3135944	20	3135794	3135944	ENSG00000125843	protein_coding	ENST00000615891	3820547	684678.000000	proximity ENSG00000125843:2820547-4820547
chr20:3135793-3135944	20	3135794	3135944	ENSG00000125861	protein_coding	ENST00000319242	3663399	527530.000000	proximity ENSG00000125861:2663399-4663399
chr20:3135793-3135944	20	3135794	3135944	ENSG00000125877	protein_coding	ENST00000900242	3209483	73614.000000	proximity ENSG00000125877:2209483-4209483
chr20:3135793-3135944	20	3135794	3135944	ENSG00000125901	protein_coding	ENST00000885066	3046055	89814.000000	proximity ENSG00000125901:2046055-4046055
chr20:3135793-3135944	20	3135794	3135944	ENSG00000132622	protein_coding	ENST00000887987	3730248	594379.000000	proximity ENSG00000132622:2730248-4730248
chr20:3135793-3135944	20	3135794	3135944	ENSG00000132635	protein_coding	ENST00000877261	2840692	295177.000000	proximity ENSG00000132635:1840692-3840692
chr20:3135793-3135944	20	3135794	3135944	ENSG00000132670	protein_coding	ENST00000876899	2873456	262413.000000	proximity ENSG00000132670:1873456-3873456
chr20:3135793-3135944	20	3135794	3135944	ENSG00000149451	protein_coding	ENST00000379861	3682246	546377.000000	proximity ENSG00000149451:2682246-4682246
chr20:3135793-3135944	20	3135794	3135944	ENSG00000149488	protein_coding	ENST00000358864	2536573	599296.000000	proximity ENSG00000149488:1536573-3536573
chr20:3135793-3135944	20	3135794	3135944	ENSG00000166948	protein_coding	ENST00000202625	2380901	754968.000000	proximity ENSG00000166948:1380901-3380901
chr20:3135793-3135944	20	3135794	3135944	ENSG00000185019	protein_coding	ENST00000348031	3160196	24327.000000	proximity ENSG00000185019:2160196-4160196
chr20:3135793-3135944	20	3135794	3135944	ENSG00000198171	protein_coding	ENST00000926205	3204699	68830.000000	proximity ENSG00000198171:2204699-4204699
chr20:3135793-3135944	20	3135794	3135944	ENSG00000198326	protein_coding	ENST00000361033	2816302	319567.000000	proximity ENSG00000198326:1816302-3816302
chr20:3135793-3135944	20	3135794	3135944	ENSG00000215251	protein_coding	ENST00000688674	3159865	23996.000000	proximity ENSG00000215251:2159865-4159865
chr20:3135793-3135944	20	3135794	3135944	ENSG00000215305	protein_coding	ENST00000967587	2840712	295157.000000	proximity ENSG00000215305:1840712-3840712
chr20:3135793-3135944	20	3135794	3135944	ENSG00000241690	protein_coding	ENST00000380593	2814968	320901.000000	proximity ENSG00000241690:1814968-3814968
chr20:3135793-3135944	20	3135794	3135944	ENSG00000258713	protein_coding	ENST00000380589	2815011	320858.000000	proximity ENSG00000258713:1815011-3815011
chr20:3135793-3135944	20	3135794	3135944	ENSG00000286022	protein_coding	ENST00000651531	2207328	928541.000000	proximity ENSG00000286022:1207328-3207328
chr20:314035-314186	20	314036	314186	ENSG00000088782	protein_coding	ENST00000382388	157454	156657.000000	proximity ENSG00000088782:1-1157454
chr20:314035-314186	20	314036	314186	ENSG00000101255	protein_coding	ENST00000930144	385680	71569.000000	proximity ENSG00000101255:1-1385680
chr20:314035-314186	20	314036	314186	ENSG00000101266	protein_coding	ENST00000217244	543790	229679.000000	proximity ENSG00000101266:1-1543790
chr20:314035-314186	20	314036	314186	ENSG00000101276	protein_coding	ENST00000906489	775985	461874.000000	proximity ENSG00000101276:1-1775985
chr20:314035-314186	20	314036	314186	ENSG00000101280	protein_coding	ENST00000381922	916334	602223.000000	proximity ENSG00000101280:1-1916334
chr20:314035-314186	20	314036	314186	ENSG00000101282	protein_coding	ENST00000217260	1002311	688200.000000	proximity ENSG00000101282:2311-2002311
chr20:314035-314186	20	314036	314186	ENSG00000101298	protein_coding	ENST00000916147	1293325	979214.000000	proximity ENSG00000101298:293325-2293325
chr20:314035-314186	20	314036	314186	ENSG00000125788	protein_coding	ENST00000382398	142590	171521.000000	proximity ENSG00000125788:1-1142590
chr20:314035-314186	20	314036	314186	ENSG00000125818	protein_coding	ENST00000335877	1118602	804491.000000	proximity ENSG00000125818:118602-2118602
chr20:314035-314186	20	314036	314186	ENSG00000125826	protein_coding	ENST00000356286	408299	94188.000000	proximity ENSG00000125826:1-1408299
chr20:314035-314186	20	314036	314186	ENSG00000125841	protein_coding	ENST00000914907	347112	33001.000000	proximity ENSG00000125841:1-1347112
chr20:314035-314186	20	314036	314186	ENSG00000125875	protein_coding	ENST00000679895	462539	148428.000000	proximity ENSG00000125875:1-1462539
chr20:314035-314186	20	314036	314186	ENSG00000125878	protein_coding	ENST00000246080	610309	296198.000000	proximity ENSG00000125878:1-1610309
chr20:314035-314186	20	314036	314186	ENSG00000125895	protein_coding	ENST00000964218	1185899	871788.000000	proximity ENSG00000125895:185899-2185899
chr20:314035-314186	20	314036	314186	ENSG00000125898	protein_coding	ENST00000902992	841297	527186.000000	proximity ENSG00000125898:1-1841297
chr20:314035-314186	20	314036	314186	ENSG00000125903	protein_coding	ENST00000246105	227258	86853.000000	proximity ENSG00000125903:1-1227258
chr20:314035-314186	20	314036	314186	ENSG00000177732	protein_coding	ENST00000342665	325552	11441.000000	proximity ENSG00000177732:1-1325552
chr20:314035-314186	20	314036	314186	ENSG00000178591	protein_coding	ENST00000382410	87672	226439.000000	proximity ENSG00000178591:1-1087672
chr20:314035-314186	20	314036	314186	ENSG00000185982	protein_coding	ENST00000334391	189711	124400.000000	proximity ENSG00000185982:1-1189711
chr20:314035-314186	20	314036	314186	ENSG00000186458	protein_coding	ENST00000382376	257724	56387.000000	proximity ENSG00000186458:1-1257724
chr20:314035-314186	20	314036	314186	ENSG00000196476	protein_coding	ENST00000400269	290778	23333.000000	proximity ENSG00000196476:1-1290778
chr20:314035-314186	20	314036	314186	ENSG00000215397	protein_coding	ENST00000246104	675802	361691.000000	proximity ENSG00000215397:1-1675802
chr20:314035-314186	20	314036	314186	ENSG00000215595	protein_coding	ENST00000400633	1203454	889343.000000	proximity ENSG00000215595:203454-2203454
chr20:314035-314186	20	314036	314186	ENSG00000244588	protein_coding	ENST00000683101	1226044	911933.000000	proximity ENSG00000244588:226044-2226044
chr20:314035-314186	20	314036	314186	ENSG00000247315	protein_coding	ENST00000500893	297570	16541.000000	proximity ENSG00000247315:1-1297570
chr20:314035-314186	20	314036	314186	ENSG00000270299	protein_coding	ENST00000488788	675800	361689.000000	proximity ENSG00000270299:1-1675800
chr20:314035-314186	20	314036	314186	ENSG00000271303	protein_coding	ENST00000860831	653378	339267.000000	proximity ENSG00000271303:1-1653378
chr20:31413661-31413812	20	31413662	31413812	ENSG00000088320	protein_coding	ENST00000954465	31475228	61491.000000	proximity ENSG00000088320:30475228-32475228
chr20:31413661-31413812	20	31413662	31413812	ENSG00000088325	protein_coding	ENST00000934056	31739269	325532.000000	proximity ENSG00000088325:30739269-32739269
chr20:31413661-31413812	20	31413662	31413812	ENSG00000088356	protein_coding	ENST00000902322	31952069	538332.000000	proximity ENSG00000088356:30952069-32952069
chr20:31413661-31413812	20	31413662	31413812	ENSG00000101294	protein_coding	ENST00000498035	31514457	100720.000000	proximity ENSG00000101294:30514457-32514457
chr20:31413661-31413812	20	31413662	31413812	ENSG00000101306	protein_coding	ENST00000375994	31819308	405571.000000	proximity ENSG00000101306:30819308-32819308
chr20:31413661-31413812	20	31413662	31413812	ENSG00000101331	protein_coding	ENST00000953124	32010408	596671.000000	proximity ENSG00000101331:31010408-33010408
chr20:31413661-31413812	20	31413662	31413812	ENSG00000101336	protein_coding	ENST00000375852	32052242	638505.000000	proximity ENSG00000101336:31052242-33052242
chr20:31413661-31413812	20	31413662	31413812	ENSG00000101337	protein_coding	ENST00000217315	32109736	695999.000000	proximity ENSG00000101337:31109736-33109736
chr20:31413661-31413812	20	31413662	31413812	ENSG00000101346	protein_coding	ENST00000375749	32207880	794143.000000	proximity ENSG00000101346:31207880-33207880
chr20:31413661-31413812	20	31413662	31413812	ENSG00000101350	protein_coding	ENST00000929131	32277664	863927.000000	proximity ENSG00000101350:31277664-33277664
chr20:31413661-31413812	20	31413662	31413812	ENSG00000101898	protein_coding	ENST00000718306	31547379	133642.000000	proximity ENSG00000101898:30547379-32547379
chr20:31413661-31413812	20	31413662	31413812	ENSG00000125968	protein_coding	ENST00000718307	31573014	159277.000000	proximity ENSG00000125968:30573014-32573014
chr20:31413661-31413812	20	31413662	31413812	ENSG00000126003	protein_coding	ENST00000246229	32207743	794006.000000	proximity ENSG00000126003:31207743-33207743
chr20:31413661-31413812	20	31413662	31413812	ENSG00000131044	protein_coding	ENST00000535842	31870634	456897.000000	proximity ENSG00000131044:30870634-32870634
chr20:31413661-31413812	20	31413662	31413812	ENSG00000131055	protein_coding	ENST00000948152	31637914	224177.000000	proximity ENSG00000131055:30637914-32637914
chr20:31413661-31413812	20	31413662	31413812	ENSG00000131068	protein_coding	ENST00000253381	31368601	45136.000000	proximity ENSG00000131068:30368601-32368601
chr20:31413661-31413812	20	31413662	31413812	ENSG00000149599	protein_coding	ENST00000278979	31870664	456927.000000	proximity ENSG00000149599:30870664-32870664
chr20:31413661-31413812	20	31413662	31413812	ENSG00000171456	protein_coding	ENST00000905973	32358266	944529.000000	proximity ENSG00000171456:31358266-33358266
chr20:31413661-31413812	20	31413662	31413812	ENSG00000171552	protein_coding	ENST00000925014	31723529	309792.000000	proximity ENSG00000171552:30723529-32723529
chr20:31413661-31413812	20	31413662	31413812	ENSG00000179772	protein_coding	ENST00000375978	31845604	431867.000000	proximity ENSG00000179772:30845604-32845604
chr20:31413661-31413812	20	31413662	31413812	ENSG00000180383	protein_coding	ENST00000317676	31475127	61390.000000	proximity ENSG00000180383:30475127-32475127
chr20:31413661-31413812	20	31413662	31413812	ENSG00000180424	protein_coding	ENST00000376309	31440632	26895.000000	proximity ENSG00000180424:30440632-32440632
chr20:31413661-31413812	20	31413662	31413812	ENSG00000180483	protein_coding	ENST00000339144	31390590	23147.000000	proximity ENSG00000180483:30390590-32390590
chr20:31413661-31413812	20	31413662	31413812	ENSG00000204548	protein_coding	ENST00000376314	31406215	7522.000000	proximity ENSG00000204548:30406215-32406215
chr20:31413661-31413812	20	31413662	31413812	ENSG00000215545	protein_coding	ENST00000400549	31308585	105152.000000	proximity ENSG00000215545:30308585-32308585
chr20:31413661-31413812	20	31413662	31413812	ENSG00000215547	protein_coding	ENST00000400552	31257664	156073.000000	proximity ENSG00000215547:30257664-32257664
chr20:31413661-31413812	20	31413662	31413812	ENSG00000260903	protein_coding	ENST00000562532	31968151	554414.000000	proximity ENSG00000260903:30968151-32968151
chr20:31413661-31413812	20	31413662	31413812	ENSG00000293164	protein_coding	ENST00000565928	32190360	776623.000000	proximity ENSG00000293164:31190360-33190360
chr20:31460636-31460787	20	31460637	31460787	ENSG00000088320	protein_coding	ENST00000954465	31475228	14516.000000	proximity ENSG00000088320:30475228-32475228
chr20:31460636-31460787	20	31460637	31460787	ENSG00000088325	protein_coding	ENST00000934056	31739269	278557.000000	proximity ENSG00000088325:30739269-32739269
chr20:31460636-31460787	20	31460637	31460787	ENSG00000088356	protein_coding	ENST00000902322	31952069	491357.000000	proximity ENSG00000088356:30952069-32952069
chr20:31460636-31460787	20	31460637	31460787	ENSG00000101294	protein_coding	ENST00000498035	31514457	53745.000000	proximity ENSG00000101294:30514457-32514457
chr20:31460636-31460787	20	31460637	31460787	ENSG00000101306	protein_coding	ENST00000375994	31819308	358596.000000	proximity ENSG00000101306:30819308-32819308
chr20:31460636-31460787	20	31460637	31460787	ENSG00000101331	protein_coding	ENST00000953124	32010408	549696.000000	proximity ENSG00000101331:31010408-33010408
chr20:31460636-31460787	20	31460637	31460787	ENSG00000101336	protein_coding	ENST00000375852	32052242	591530.000000	proximity ENSG00000101336:31052242-33052242
chr20:31460636-31460787	20	31460637	31460787	ENSG00000101337	protein_coding	ENST00000217315	32109736	649024.000000	proximity ENSG00000101337:31109736-33109736
chr20:31460636-31460787	20	31460637	31460787	ENSG00000101346	protein_coding	ENST00000375749	32207880	747168.000000	proximity ENSG00000101346:31207880-33207880
chr20:31460636-31460787	20	31460637	31460787	ENSG00000101350	protein_coding	ENST00000929131	32277664	816952.000000	proximity ENSG00000101350:31277664-33277664
chr20:31460636-31460787	20	31460637	31460787	ENSG00000101898	protein_coding	ENST00000718306	31547379	86667.000000	proximity ENSG00000101898:30547379-32547379
chr20:31460636-31460787	20	31460637	31460787	ENSG00000125968	protein_coding	ENST00000718307	31573014	112302.000000	proximity ENSG00000125968:30573014-32573014
chr20:31460636-31460787	20	31460637	31460787	ENSG00000126003	protein_coding	ENST00000246229	32207743	747031.000000	proximity ENSG00000126003:31207743-33207743
chr20:31460636-31460787	20	31460637	31460787	ENSG00000131044	protein_coding	ENST00000535842	31870634	409922.000000	proximity ENSG00000131044:30870634-32870634
chr20:31460636-31460787	20	31460637	31460787	ENSG00000131055	protein_coding	ENST00000948152	31637914	177202.000000	proximity ENSG00000131055:30637914-32637914
chr20:31460636-31460787	20	31460637	31460787	ENSG00000131068	protein_coding	ENST00000253381	31368601	92111.000000	proximity ENSG00000131068:30368601-32368601
chr20:31460636-31460787	20	31460637	31460787	ENSG00000149599	protein_coding	ENST00000278979	31870664	409952.000000	proximity ENSG00000149599:30870664-32870664
chr20:31460636-31460787	20	31460637	31460787	ENSG00000171456	protein_coding	ENST00000905973	32358266	897554.000000	proximity ENSG00000171456:31358266-33358266
chr20:31460636-31460787	20	31460637	31460787	ENSG00000171552	protein_coding	ENST00000925014	31723529	262817.000000	proximity ENSG00000171552:30723529-32723529
chr20:31460636-31460787	20	31460637	31460787	ENSG00000179772	protein_coding	ENST00000375978	31845604	384892.000000	proximity ENSG00000179772:30845604-32845604
chr20:31460636-31460787	20	31460637	31460787	ENSG00000180383	protein_coding	ENST00000317676	31475127	14415.000000	proximity ENSG00000180383:30475127-32475127
chr20:31460636-31460787	20	31460637	31460787	ENSG00000180424	protein_coding	ENST00000376309	31440632	20080.000000	proximity ENSG00000180424:30440632-32440632
chr20:31460636-31460787	20	31460637	31460787	ENSG00000180483	protein_coding	ENST00000339144	31390590	70122.000000	proximity ENSG00000180483:30390590-32390590
chr20:31460636-31460787	20	31460637	31460787	ENSG00000204548	protein_coding	ENST00000376314	31406215	54497.000000	proximity ENSG00000204548:30406215-32406215
chr20:31460636-31460787	20	31460637	31460787	ENSG00000215545	protein_coding	ENST00000400549	31308585	152127.000000	proximity ENSG00000215545:30308585-32308585
chr20:31460636-31460787	20	31460637	31460787	ENSG00000215547	protein_coding	ENST00000400552	31257664	203048.000000	proximity ENSG00000215547:30257664-32257664
chr20:31460636-31460787	20	31460637	31460787	ENSG00000260903	protein_coding	ENST00000562532	31968151	507439.000000	proximity ENSG00000260903:30968151-32968151
chr20:31460636-31460787	20	31460637	31460787	ENSG00000293164	protein_coding	ENST00000565928	32190360	729648.000000	proximity ENSG00000293164:31190360-33190360
chr20:31473096-31473247	20	31473097	31473247	ENSG00000088320	protein_coding	ENST00000954465	31475228	2056.000000	proximity ENSG00000088320:30475228-32475228
chr20:31473096-31473247	20	31473097	31473247	ENSG00000088325	protein_coding	ENST00000934056	31739269	266097.000000	proximity ENSG00000088325:30739269-32739269
chr20:31473096-31473247	20	31473097	31473247	ENSG00000088356	protein_coding	ENST00000902322	31952069	478897.000000	proximity ENSG00000088356:30952069-32952069
chr20:31473096-31473247	20	31473097	31473247	ENSG00000101294	protein_coding	ENST00000498035	31514457	41285.000000	proximity ENSG00000101294:30514457-32514457
chr20:31473096-31473247	20	31473097	31473247	ENSG00000101306	protein_coding	ENST00000375994	31819308	346136.000000	proximity ENSG00000101306:30819308-32819308
chr20:31473096-31473247	20	31473097	31473247	ENSG00000101331	protein_coding	ENST00000953124	32010408	537236.000000	proximity ENSG00000101331:31010408-33010408
chr20:31473096-31473247	20	31473097	31473247	ENSG00000101336	protein_coding	ENST00000375852	32052242	579070.000000	proximity ENSG00000101336:31052242-33052242
chr20:31473096-31473247	20	31473097	31473247	ENSG00000101337	protein_coding	ENST00000217315	32109736	636564.000000	proximity ENSG00000101337:31109736-33109736
chr20:31473096-31473247	20	31473097	31473247	ENSG00000101346	protein_coding	ENST00000375749	32207880	734708.000000	proximity ENSG00000101346:31207880-33207880
chr20:31473096-31473247	20	31473097	31473247	ENSG00000101350	protein_coding	ENST00000929131	32277664	804492.000000	proximity ENSG00000101350:31277664-33277664
chr20:31473096-31473247	20	31473097	31473247	ENSG00000101898	protein_coding	ENST00000718306	31547379	74207.000000	proximity ENSG00000101898:30547379-32547379
chr20:31473096-31473247	20	31473097	31473247	ENSG00000125968	protein_coding	ENST00000718307	31573014	99842.000000	proximity ENSG00000125968:30573014-32573014
chr20:31473096-31473247	20	31473097	31473247	ENSG00000126003	protein_coding	ENST00000246229	32207743	734571.000000	proximity ENSG00000126003:31207743-33207743
chr20:31473096-31473247	20	31473097	31473247	ENSG00000131044	protein_coding	ENST00000535842	31870634	397462.000000	proximity ENSG00000131044:30870634-32870634
chr20:31473096-31473247	20	31473097	31473247	ENSG00000131055	protein_coding	ENST00000948152	31637914	164742.000000	proximity ENSG00000131055:30637914-32637914
chr20:31473096-31473247	20	31473097	31473247	ENSG00000131068	protein_coding	ENST00000253381	31368601	104571.000000	proximity ENSG00000131068:30368601-32368601
chr20:31473096-31473247	20	31473097	31473247	ENSG00000149599	protein_coding	ENST00000278979	31870664	397492.000000	proximity ENSG00000149599:30870664-32870664
chr20:31473096-31473247	20	31473097	31473247	ENSG00000171456	protein_coding	ENST00000905973	32358266	885094.000000	proximity ENSG00000171456:31358266-33358266
chr20:31473096-31473247	20	31473097	31473247	ENSG00000171552	protein_coding	ENST00000925014	31723529	250357.000000	proximity ENSG00000171552:30723529-32723529
chr20:31473096-31473247	20	31473097	31473247	ENSG00000179772	protein_coding	ENST00000375978	31845604	372432.000000	proximity ENSG00000179772:30845604-32845604
chr20:31473096-31473247	20	31473097	31473247	ENSG00000180383	protein_coding	ENST00000317676	31475127	1955.000000	proximity ENSG00000180383:30475127-32475127
chr20:31473096-31473247	20	31473097	31473247	ENSG00000180424	protein_coding	ENST00000376309	31440632	32540.000000	proximity ENSG00000180424:30440632-32440632
chr20:31473096-31473247	20	31473097	31473247	ENSG00000180483	protein_coding	ENST00000339144	31390590	82582.000000	proximity ENSG00000180483:30390590-32390590
chr20:31473096-31473247	20	31473097	31473247	ENSG00000204548	protein_coding	ENST00000376314	31406215	66957.000000	proximity ENSG00000204548:30406215-32406215
chr20:31473096-31473247	20	31473097	31473247	ENSG00000215545	protein_coding	ENST00000400549	31308585	164587.000000	proximity ENSG00000215545:30308585-32308585
chr20:31473096-31473247	20	31473097	31473247	ENSG00000215547	protein_coding	ENST00000400552	31257664	215508.000000	proximity ENSG00000215547:30257664-32257664
chr20:31473096-31473247	20	31473097	31473247	ENSG00000260903	protein_coding	ENST00000562532	31968151	494979.000000	proximity ENSG00000260903:30968151-32968151
chr20:31473096-31473247	20	31473097	31473247	ENSG00000293164	protein_coding	ENST00000565928	32190360	717188.000000	proximity ENSG00000293164:31190360-33190360
chr20:31476921-31477072	20	31476922	31477072	ENSG00000088320	protein_coding	ENST00000954465	31475228	1769.000000	proximity ENSG00000088320:30475228-32475228
chr20:31476921-31477072	20	31476922	31477072	ENSG00000088325	protein_coding	ENST00000934056	31739269	262272.000000	proximity ENSG00000088325:30739269-32739269
chr20:31476921-31477072	20	31476922	31477072	ENSG00000088356	protein_coding	ENST00000902322	31952069	475072.000000	proximity ENSG00000088356:30952069-32952069
chr20:31476921-31477072	20	31476922	31477072	ENSG00000101294	protein_coding	ENST00000498035	31514457	37460.000000	proximity ENSG00000101294:30514457-32514457
chr20:31476921-31477072	20	31476922	31477072	ENSG00000101306	protein_coding	ENST00000375994	31819308	342311.000000	proximity ENSG00000101306:30819308-32819308
chr20:31476921-31477072	20	31476922	31477072	ENSG00000101331	protein_coding	ENST00000953124	32010408	533411.000000	proximity ENSG00000101331:31010408-33010408
chr20:31476921-31477072	20	31476922	31477072	ENSG00000101336	protein_coding	ENST00000375852	32052242	575245.000000	proximity ENSG00000101336:31052242-33052242
chr20:31476921-31477072	20	31476922	31477072	ENSG00000101337	protein_coding	ENST00000217315	32109736	632739.000000	proximity ENSG00000101337:31109736-33109736
chr20:31476921-31477072	20	31476922	31477072	ENSG00000101346	protein_coding	ENST00000375749	32207880	730883.000000	proximity ENSG00000101346:31207880-33207880
chr20:31476921-31477072	20	31476922	31477072	ENSG00000101350	protein_coding	ENST00000929131	32277664	800667.000000	proximity ENSG00000101350:31277664-33277664
chr20:31476921-31477072	20	31476922	31477072	ENSG00000101898	protein_coding	ENST00000718306	31547379	70382.000000	proximity ENSG00000101898:30547379-32547379
chr20:31476921-31477072	20	31476922	31477072	ENSG00000125968	protein_coding	ENST00000718307	31573014	96017.000000	proximity ENSG00000125968:30573014-32573014
chr20:31476921-31477072	20	31476922	31477072	ENSG00000126003	protein_coding	ENST00000246229	32207743	730746.000000	proximity ENSG00000126003:31207743-33207743
chr20:31476921-31477072	20	31476922	31477072	ENSG00000131044	protein_coding	ENST00000535842	31870634	393637.000000	proximity ENSG00000131044:30870634-32870634
chr20:31476921-31477072	20	31476922	31477072	ENSG00000131055	protein_coding	ENST00000948152	31637914	160917.000000	proximity ENSG00000131055:30637914-32637914
chr20:31476921-31477072	20	31476922	31477072	ENSG00000131068	protein_coding	ENST00000253381	31368601	108396.000000	proximity ENSG00000131068:30368601-32368601
chr20:31476921-31477072	20	31476922	31477072	ENSG00000149599	protein_coding	ENST00000278979	31870664	393667.000000	proximity ENSG00000149599:30870664-32870664
chr20:31476921-31477072	20	31476922	31477072	ENSG00000171456	protein_coding	ENST00000905973	32358266	881269.000000	proximity ENSG00000171456:31358266-33358266
chr20:31476921-31477072	20	31476922	31477072	ENSG00000171552	protein_coding	ENST00000925014	31723529	246532.000000	proximity ENSG00000171552:30723529-32723529
chr20:31476921-31477072	20	31476922	31477072	ENSG00000179772	protein_coding	ENST00000375978	31845604	368607.000000	proximity ENSG00000179772:30845604-32845604
chr20:31476921-31477072	20	31476922	31477072	ENSG00000180383	protein_coding	ENST00000317676	31475127	1870.000000	proximity ENSG00000180383:30475127-32475127
chr20:31476921-31477072	20	31476922	31477072	ENSG00000180424	protein_coding	ENST00000376309	31440632	36365.000000	proximity ENSG00000180424:30440632-32440632
chr20:31476921-31477072	20	31476922	31477072	ENSG00000180483	protein_coding	ENST00000339144	31390590	86407.000000	proximity ENSG00000180483:30390590-32390590
chr20:31476921-31477072	20	31476922	31477072	ENSG00000204548	protein_coding	ENST00000376314	31406215	70782.000000	proximity ENSG00000204548:30406215-32406215
chr20:31476921-31477072	20	31476922	31477072	ENSG00000215545	protein_coding	ENST00000400549	31308585	168412.000000	proximity ENSG00000215545:30308585-32308585
chr20:31476921-31477072	20	31476922	31477072	ENSG00000215547	protein_coding	ENST00000400552	31257664	219333.000000	proximity ENSG00000215547:30257664-32257664
chr20:31476921-31477072	20	31476922	31477072	ENSG00000260903	protein_coding	ENST00000562532	31968151	491154.000000	proximity ENSG00000260903:30968151-32968151
chr20:31476921-31477072	20	31476922	31477072	ENSG00000293164	protein_coding	ENST00000565928	32190360	713363.000000	proximity ENSG00000293164:31190360-33190360
chr20:31484076-31484227	20	31484077	31484227	ENSG00000088320	protein_coding	ENST00000954465	31475228	8924.000000	proximity ENSG00000088320:30475228-32475228
chr20:31484076-31484227	20	31484077	31484227	ENSG00000088325	protein_coding	ENST00000934056	31739269	255117.000000	proximity ENSG00000088325:30739269-32739269
chr20:31484076-31484227	20	31484077	31484227	ENSG00000088356	protein_coding	ENST00000902322	31952069	467917.000000	proximity ENSG00000088356:30952069-32952069
chr20:31484076-31484227	20	31484077	31484227	ENSG00000101294	protein_coding	ENST00000498035	31514457	30305.000000	proximity ENSG00000101294:30514457-32514457
chr20:31484076-31484227	20	31484077	31484227	ENSG00000101306	protein_coding	ENST00000375994	31819308	335156.000000	proximity ENSG00000101306:30819308-32819308
chr20:31484076-31484227	20	31484077	31484227	ENSG00000101331	protein_coding	ENST00000953124	32010408	526256.000000	proximity ENSG00000101331:31010408-33010408
chr20:31484076-31484227	20	31484077	31484227	ENSG00000101336	protein_coding	ENST00000375852	32052242	568090.000000	proximity ENSG00000101336:31052242-33052242
chr20:31484076-31484227	20	31484077	31484227	ENSG00000101337	protein_coding	ENST00000217315	32109736	625584.000000	proximity ENSG00000101337:31109736-33109736
chr20:31484076-31484227	20	31484077	31484227	ENSG00000101346	protein_coding	ENST00000375749	32207880	723728.000000	proximity ENSG00000101346:31207880-33207880
chr20:31484076-31484227	20	31484077	31484227	ENSG00000101350	protein_coding	ENST00000929131	32277664	793512.000000	proximity ENSG00000101350:31277664-33277664
chr20:31484076-31484227	20	31484077	31484227	ENSG00000101898	protein_coding	ENST00000718306	31547379	63227.000000	proximity ENSG00000101898:30547379-32547379
chr20:31484076-31484227	20	31484077	31484227	ENSG00000125968	protein_coding	ENST00000718307	31573014	88862.000000	proximity ENSG00000125968:30573014-32573014
chr20:31484076-31484227	20	31484077	31484227	ENSG00000126003	protein_coding	ENST00000246229	32207743	723591.000000	proximity ENSG00000126003:31207743-33207743
chr20:31484076-31484227	20	31484077	31484227	ENSG00000131044	protein_coding	ENST00000535842	31870634	386482.000000	proximity ENSG00000131044:30870634-32870634
chr20:31484076-31484227	20	31484077	31484227	ENSG00000131055	protein_coding	ENST00000948152	31637914	153762.000000	proximity ENSG00000131055:30637914-32637914
chr20:31484076-31484227	20	31484077	31484227	ENSG00000131068	protein_coding	ENST00000253381	31368601	115551.000000	proximity ENSG00000131068:30368601-32368601
chr20:31484076-31484227	20	31484077	31484227	ENSG00000149599	protein_coding	ENST00000278979	31870664	386512.000000	proximity ENSG00000149599:30870664-32870664
chr20:31484076-31484227	20	31484077	31484227	ENSG00000171456	protein_coding	ENST00000905973	32358266	874114.000000	proximity ENSG00000171456:31358266-33358266
chr20:31484076-31484227	20	31484077	31484227	ENSG00000171552	protein_coding	ENST00000925014	31723529	239377.000000	proximity ENSG00000171552:30723529-32723529
chr20:31484076-31484227	20	31484077	31484227	ENSG00000179772	protein_coding	ENST00000375978	31845604	361452.000000	proximity ENSG00000179772:30845604-32845604
chr20:31484076-31484227	20	31484077	31484227	ENSG00000180383	protein_coding	ENST00000317676	31475127	9025.000000	proximity ENSG00000180383:30475127-32475127
chr20:31484076-31484227	20	31484077	31484227	ENSG00000180424	protein_coding	ENST00000376309	31440632	43520.000000	proximity ENSG00000180424:30440632-32440632
chr20:31484076-31484227	20	31484077	31484227	ENSG00000180483	protein_coding	ENST00000339144	31390590	93562.000000	proximity ENSG00000180483:30390590-32390590
chr20:31484076-31484227	20	31484077	31484227	ENSG00000204548	protein_coding	ENST00000376314	31406215	77937.000000	proximity ENSG00000204548:30406215-32406215
chr20:31484076-31484227	20	31484077	31484227	ENSG00000215545	protein_coding	ENST00000400549	31308585	175567.000000	proximity ENSG00000215545:30308585-32308585
chr20:31484076-31484227	20	31484077	31484227	ENSG00000215547	protein_coding	ENST00000400552	31257664	226488.000000	proximity ENSG00000215547:30257664-32257664
chr20:31484076-31484227	20	31484077	31484227	ENSG00000260903	protein_coding	ENST00000562532	31968151	483999.000000	proximity ENSG00000260903:30968151-32968151
chr20:31484076-31484227	20	31484077	31484227	ENSG00000293164	protein_coding	ENST00000565928	32190360	706208.000000	proximity ENSG00000293164:31190360-33190360
chr20:31494236-31494387	20	31494237	31494387	ENSG00000088320	protein_coding	ENST00000954465	31475228	19084.000000	proximity ENSG00000088320:30475228-32475228
chr20:31494236-31494387	20	31494237	31494387	ENSG00000088325	protein_coding	ENST00000934056	31739269	244957.000000	proximity ENSG00000088325:30739269-32739269
chr20:31494236-31494387	20	31494237	31494387	ENSG00000088356	protein_coding	ENST00000902322	31952069	457757.000000	proximity ENSG00000088356:30952069-32952069
chr20:31494236-31494387	20	31494237	31494387	ENSG00000101294	protein_coding	ENST00000498035	31514457	20145.000000	proximity ENSG00000101294:30514457-32514457
chr20:31494236-31494387	20	31494237	31494387	ENSG00000101306	protein_coding	ENST00000375994	31819308	324996.000000	proximity ENSG00000101306:30819308-32819308
chr20:31494236-31494387	20	31494237	31494387	ENSG00000101331	protein_coding	ENST00000953124	32010408	516096.000000	proximity ENSG00000101331:31010408-33010408
chr20:31494236-31494387	20	31494237	31494387	ENSG00000101336	protein_coding	ENST00000375852	32052242	557930.000000	proximity ENSG00000101336:31052242-33052242
chr20:31494236-31494387	20	31494237	31494387	ENSG00000101337	protein_coding	ENST00000217315	32109736	615424.000000	proximity ENSG00000101337:31109736-33109736
chr20:31494236-31494387	20	31494237	31494387	ENSG00000101346	protein_coding	ENST00000375749	32207880	713568.000000	proximity ENSG00000101346:31207880-33207880
chr20:31494236-31494387	20	31494237	31494387	ENSG00000101350	protein_coding	ENST00000929131	32277664	783352.000000	proximity ENSG00000101350:31277664-33277664
chr20:31494236-31494387	20	31494237	31494387	ENSG00000101898	protein_coding	ENST00000718306	31547379	53067.000000	proximity ENSG00000101898:30547379-32547379
chr20:31494236-31494387	20	31494237	31494387	ENSG00000125968	protein_coding	ENST00000718307	31573014	78702.000000	proximity ENSG00000125968:30573014-32573014
chr20:31494236-31494387	20	31494237	31494387	ENSG00000126003	protein_coding	ENST00000246229	32207743	713431.000000	proximity ENSG00000126003:31207743-33207743
chr20:31494236-31494387	20	31494237	31494387	ENSG00000131044	protein_coding	ENST00000535842	31870634	376322.000000	proximity ENSG00000131044:30870634-32870634
chr20:31494236-31494387	20	31494237	31494387	ENSG00000131055	protein_coding	ENST00000948152	31637914	143602.000000	proximity ENSG00000131055:30637914-32637914
chr20:31494236-31494387	20	31494237	31494387	ENSG00000131068	protein_coding	ENST00000253381	31368601	125711.000000	proximity ENSG00000131068:30368601-32368601
chr20:31494236-31494387	20	31494237	31494387	ENSG00000149599	protein_coding	ENST00000278979	31870664	376352.000000	proximity ENSG00000149599:30870664-32870664
chr20:31494236-31494387	20	31494237	31494387	ENSG00000171456	protein_coding	ENST00000905973	32358266	863954.000000	proximity ENSG00000171456:31358266-33358266
chr20:31494236-31494387	20	31494237	31494387	ENSG00000171552	protein_coding	ENST00000925014	31723529	229217.000000	proximity ENSG00000171552:30723529-32723529
chr20:31494236-31494387	20	31494237	31494387	ENSG00000179772	protein_coding	ENST00000375978	31845604	351292.000000	proximity ENSG00000179772:30845604-32845604
chr20:31494236-31494387	20	31494237	31494387	ENSG00000180383	protein_coding	ENST00000317676	31475127	19185.000000	proximity ENSG00000180383:30475127-32475127
chr20:31494236-31494387	20	31494237	31494387	ENSG00000180424	protein_coding	ENST00000376309	31440632	53680.000000	proximity ENSG00000180424:30440632-32440632
chr20:31494236-31494387	20	31494237	31494387	ENSG00000180483	protein_coding	ENST00000339144	31390590	103722.000000	proximity ENSG00000180483:30390590-32390590
chr20:31494236-31494387	20	31494237	31494387	ENSG00000204548	protein_coding	ENST00000376314	31406215	88097.000000	proximity ENSG00000204548:30406215-32406215
chr20:31494236-31494387	20	31494237	31494387	ENSG00000215545	protein_coding	ENST00000400549	31308585	185727.000000	proximity ENSG00000215545:30308585-32308585
chr20:31494236-31494387	20	31494237	31494387	ENSG00000215547	protein_coding	ENST00000400552	31257664	236648.000000	proximity ENSG00000215547:30257664-32257664
chr20:31494236-31494387	20	31494237	31494387	ENSG00000260903	protein_coding	ENST00000562532	31968151	473839.000000	proximity ENSG00000260903:30968151-32968151
chr20:31494236-31494387	20	31494237	31494387	ENSG00000293164	protein_coding	ENST00000565928	32190360	696048.000000	proximity ENSG00000293164:31190360-33190360
chr20:31496896-31497047	20	31496897	31497047	ENSG00000088320	protein_coding	ENST00000954465	31475228	21744.000000	proximity ENSG00000088320:30475228-32475228
chr20:31496896-31497047	20	31496897	31497047	ENSG00000088325	protein_coding	ENST00000934056	31739269	242297.000000	proximity ENSG00000088325:30739269-32739269
chr20:31496896-31497047	20	31496897	31497047	ENSG00000088356	protein_coding	ENST00000902322	31952069	455097.000000	proximity ENSG00000088356:30952069-32952069
chr20:31496896-31497047	20	31496897	31497047	ENSG00000101294	protein_coding	ENST00000498035	31514457	17485.000000	proximity ENSG00000101294:30514457-32514457
chr20:31496896-31497047	20	31496897	31497047	ENSG00000101306	protein_coding	ENST00000375994	31819308	322336.000000	proximity ENSG00000101306:30819308-32819308
chr20:31496896-31497047	20	31496897	31497047	ENSG00000101331	protein_coding	ENST00000953124	32010408	513436.000000	proximity ENSG00000101331:31010408-33010408
chr20:31496896-31497047	20	31496897	31497047	ENSG00000101336	protein_coding	ENST00000375852	32052242	555270.000000	proximity ENSG00000101336:31052242-33052242
chr20:31496896-31497047	20	31496897	31497047	ENSG00000101337	protein_coding	ENST00000217315	32109736	612764.000000	proximity ENSG00000101337:31109736-33109736
chr20:31496896-31497047	20	31496897	31497047	ENSG00000101346	protein_coding	ENST00000375749	32207880	710908.000000	proximity ENSG00000101346:31207880-33207880
chr20:31496896-31497047	20	31496897	31497047	ENSG00000101350	protein_coding	ENST00000929131	32277664	780692.000000	proximity ENSG00000101350:31277664-33277664
chr20:31496896-31497047	20	31496897	31497047	ENSG00000101898	protein_coding	ENST00000718306	31547379	50407.000000	proximity ENSG00000101898:30547379-32547379
chr20:31496896-31497047	20	31496897	31497047	ENSG00000125968	protein_coding	ENST00000718307	31573014	76042.000000	proximity ENSG00000125968:30573014-32573014
chr20:31496896-31497047	20	31496897	31497047	ENSG00000126003	protein_coding	ENST00000246229	32207743	710771.000000	proximity ENSG00000126003:31207743-33207743
chr20:31496896-31497047	20	31496897	31497047	ENSG00000131044	protein_coding	ENST00000535842	31870634	373662.000000	proximity ENSG00000131044:30870634-32870634
chr20:31496896-31497047	20	31496897	31497047	ENSG00000131055	protein_coding	ENST00000948152	31637914	140942.000000	proximity ENSG00000131055:30637914-32637914
chr20:31496896-31497047	20	31496897	31497047	ENSG00000131068	protein_coding	ENST00000253381	31368601	128371.000000	proximity ENSG00000131068:30368601-32368601
chr20:31496896-31497047	20	31496897	31497047	ENSG00000149599	protein_coding	ENST00000278979	31870664	373692.000000	proximity ENSG00000149599:30870664-32870664
chr20:31496896-31497047	20	31496897	31497047	ENSG00000171456	protein_coding	ENST00000905973	32358266	861294.000000	proximity ENSG00000171456:31358266-33358266
chr20:31496896-31497047	20	31496897	31497047	ENSG00000171552	protein_coding	ENST00000925014	31723529	226557.000000	proximity ENSG00000171552:30723529-32723529
chr20:31496896-31497047	20	31496897	31497047	ENSG00000179772	protein_coding	ENST00000375978	31845604	348632.000000	proximity ENSG00000179772:30845604-32845604
chr20:31496896-31497047	20	31496897	31497047	ENSG00000180383	protein_coding	ENST00000317676	31475127	21845.000000	proximity ENSG00000180383:30475127-32475127
chr20:31496896-31497047	20	31496897	31497047	ENSG00000180424	protein_coding	ENST00000376309	31440632	56340.000000	proximity ENSG00000180424:30440632-32440632
chr20:31496896-31497047	20	31496897	31497047	ENSG00000180483	protein_coding	ENST00000339144	31390590	106382.000000	proximity ENSG00000180483:30390590-32390590
chr20:31496896-31497047	20	31496897	31497047	ENSG00000204548	protein_coding	ENST00000376314	31406215	90757.000000	proximity ENSG00000204548:30406215-32406215
chr20:31496896-31497047	20	31496897	31497047	ENSG00000215545	protein_coding	ENST00000400549	31308585	188387.000000	proximity ENSG00000215545:30308585-32308585
chr20:31496896-31497047	20	31496897	31497047	ENSG00000215547	protein_coding	ENST00000400552	31257664	239308.000000	proximity ENSG00000215547:30257664-32257664
chr20:31496896-31497047	20	31496897	31497047	ENSG00000260903	protein_coding	ENST00000562532	31968151	471179.000000	proximity ENSG00000260903:30968151-32968151
chr20:31496896-31497047	20	31496897	31497047	ENSG00000293164	protein_coding	ENST00000565928	32190360	693388.000000	proximity ENSG00000293164:31190360-33190360
chr20:31497116-31497267	20	31497117	31497267	ENSG00000088320	protein_coding	ENST00000954465	31475228	21964.000000	proximity ENSG00000088320:30475228-32475228
chr20:31497116-31497267	20	31497117	31497267	ENSG00000088325	protein_coding	ENST00000934056	31739269	242077.000000	proximity ENSG00000088325:30739269-32739269
chr20:31497116-31497267	20	31497117	31497267	ENSG00000088356	protein_coding	ENST00000902322	31952069	454877.000000	proximity ENSG00000088356:30952069-32952069
chr20:31497116-31497267	20	31497117	31497267	ENSG00000101294	protein_coding	ENST00000498035	31514457	17265.000000	proximity ENSG00000101294:30514457-32514457
chr20:31497116-31497267	20	31497117	31497267	ENSG00000101306	protein_coding	ENST00000375994	31819308	322116.000000	proximity ENSG00000101306:30819308-32819308
chr20:31497116-31497267	20	31497117	31497267	ENSG00000101331	protein_coding	ENST00000953124	32010408	513216.000000	proximity ENSG00000101331:31010408-33010408
chr20:31497116-31497267	20	31497117	31497267	ENSG00000101336	protein_coding	ENST00000375852	32052242	555050.000000	proximity ENSG00000101336:31052242-33052242
chr20:31497116-31497267	20	31497117	31497267	ENSG00000101337	protein_coding	ENST00000217315	32109736	612544.000000	proximity ENSG00000101337:31109736-33109736
chr20:31497116-31497267	20	31497117	31497267	ENSG00000101346	protein_coding	ENST00000375749	32207880	710688.000000	proximity ENSG00000101346:31207880-33207880
chr20:31497116-31497267	20	31497117	31497267	ENSG00000101350	protein_coding	ENST00000929131	32277664	780472.000000	proximity ENSG00000101350:31277664-33277664
chr20:31497116-31497267	20	31497117	31497267	ENSG00000101898	protein_coding	ENST00000718306	31547379	50187.000000	proximity ENSG00000101898:30547379-32547379
chr20:31497116-31497267	20	31497117	31497267	ENSG00000125968	protein_coding	ENST00000718307	31573014	75822.000000	proximity ENSG00000125968:30573014-32573014
chr20:31497116-31497267	20	31497117	31497267	ENSG00000126003	protein_coding	ENST00000246229	32207743	710551.000000	proximity ENSG00000126003:31207743-33207743
chr20:31497116-31497267	20	31497117	31497267	ENSG00000131044	protein_coding	ENST00000535842	31870634	373442.000000	proximity ENSG00000131044:30870634-32870634
chr20:31497116-31497267	20	31497117	31497267	ENSG00000131055	protein_coding	ENST00000948152	31637914	140722.000000	proximity ENSG00000131055:30637914-32637914
chr20:31497116-31497267	20	31497117	31497267	ENSG00000131068	protein_coding	ENST00000253381	31368601	128591.000000	proximity ENSG00000131068:30368601-32368601
chr20:31497116-31497267	20	31497117	31497267	ENSG00000149599	protein_coding	ENST00000278979	31870664	373472.000000	proximity ENSG00000149599:30870664-32870664
chr20:31497116-31497267	20	31497117	31497267	ENSG00000171456	protein_coding	ENST00000905973	32358266	861074.000000	proximity ENSG00000171456:31358266-33358266
chr20:31497116-31497267	20	31497117	31497267	ENSG00000171552	protein_coding	ENST00000925014	31723529	226337.000000	proximity ENSG00000171552:30723529-32723529
chr20:31497116-31497267	20	31497117	31497267	ENSG00000179772	protein_coding	ENST00000375978	31845604	348412.000000	proximity ENSG00000179772:30845604-32845604
chr20:31497116-31497267	20	31497117	31497267	ENSG00000180383	protein_coding	ENST00000317676	31475127	22065.000000	proximity ENSG00000180383:30475127-32475127
chr20:31497116-31497267	20	31497117	31497267	ENSG00000180424	protein_coding	ENST00000376309	31440632	56560.000000	proximity ENSG00000180424:30440632-32440632
chr20:31497116-31497267	20	31497117	31497267	ENSG00000180483	protein_coding	ENST00000339144	31390590	106602.000000	proximity ENSG00000180483:30390590-32390590
chr20:31497116-31497267	20	31497117	31497267	ENSG00000204548	protein_coding	ENST00000376314	31406215	90977.000000	proximity ENSG00000204548:30406215-32406215
chr20:31497116-31497267	20	31497117	31497267	ENSG00000215545	protein_coding	ENST00000400549	31308585	188607.000000	proximity ENSG00000215545:30308585-32308585
chr20:31497116-31497267	20	31497117	31497267	ENSG00000215547	protein_coding	ENST00000400552	31257664	239528.000000	proximity ENSG00000215547:30257664-32257664
chr20:31497116-31497267	20	31497117	31497267	ENSG00000260903	protein_coding	ENST00000562532	31968151	470959.000000	proximity ENSG00000260903:30968151-32968151
chr20:31497116-31497267	20	31497117	31497267	ENSG00000293164	protein_coding	ENST00000565928	32190360	693168.000000	proximity ENSG00000293164:31190360-33190360
chr20:31497976-31498127	20	31497977	31498127	ENSG00000088320	protein_coding	ENST00000954465	31475228	22824.000000	proximity ENSG00000088320:30475228-32475228
chr20:31497976-31498127	20	31497977	31498127	ENSG00000088325	protein_coding	ENST00000934056	31739269	241217.000000	proximity ENSG00000088325:30739269-32739269
chr20:31497976-31498127	20	31497977	31498127	ENSG00000088356	protein_coding	ENST00000902322	31952069	454017.000000	proximity ENSG00000088356:30952069-32952069
chr20:31497976-31498127	20	31497977	31498127	ENSG00000101294	protein_coding	ENST00000498035	31514457	16405.000000	proximity ENSG00000101294:30514457-32514457
chr20:31497976-31498127	20	31497977	31498127	ENSG00000101306	protein_coding	ENST00000375994	31819308	321256.000000	proximity ENSG00000101306:30819308-32819308
chr20:31497976-31498127	20	31497977	31498127	ENSG00000101331	protein_coding	ENST00000953124	32010408	512356.000000	proximity ENSG00000101331:31010408-33010408
chr20:31497976-31498127	20	31497977	31498127	ENSG00000101336	protein_coding	ENST00000375852	32052242	554190.000000	proximity ENSG00000101336:31052242-33052242
chr20:31497976-31498127	20	31497977	31498127	ENSG00000101337	protein_coding	ENST00000217315	32109736	611684.000000	proximity ENSG00000101337:31109736-33109736
chr20:31497976-31498127	20	31497977	31498127	ENSG00000101346	protein_coding	ENST00000375749	32207880	709828.000000	proximity ENSG00000101346:31207880-33207880
chr20:31497976-31498127	20	31497977	31498127	ENSG00000101350	protein_coding	ENST00000929131	32277664	779612.000000	proximity ENSG00000101350:31277664-33277664
chr20:31497976-31498127	20	31497977	31498127	ENSG00000101898	protein_coding	ENST00000718306	31547379	49327.000000	proximity ENSG00000101898:30547379-32547379
chr20:31497976-31498127	20	31497977	31498127	ENSG00000125968	protein_coding	ENST00000718307	31573014	74962.000000	proximity ENSG00000125968:30573014-32573014
chr20:31497976-31498127	20	31497977	31498127	ENSG00000126003	protein_coding	ENST00000246229	32207743	709691.000000	proximity ENSG00000126003:31207743-33207743
chr20:31497976-31498127	20	31497977	31498127	ENSG00000131044	protein_coding	ENST00000535842	31870634	372582.000000	proximity ENSG00000131044:30870634-32870634
chr20:31497976-31498127	20	31497977	31498127	ENSG00000131055	protein_coding	ENST00000948152	31637914	139862.000000	proximity ENSG00000131055:30637914-32637914
chr20:31497976-31498127	20	31497977	31498127	ENSG00000131068	protein_coding	ENST00000253381	31368601	129451.000000	proximity ENSG00000131068:30368601-32368601
chr20:31497976-31498127	20	31497977	31498127	ENSG00000149599	protein_coding	ENST00000278979	31870664	372612.000000	proximity ENSG00000149599:30870664-32870664
chr20:31497976-31498127	20	31497977	31498127	ENSG00000171456	protein_coding	ENST00000905973	32358266	860214.000000	proximity ENSG00000171456:31358266-33358266
chr20:31497976-31498127	20	31497977	31498127	ENSG00000171552	protein_coding	ENST00000925014	31723529	225477.000000	proximity ENSG00000171552:30723529-32723529
chr20:31497976-31498127	20	31497977	31498127	ENSG00000179772	protein_coding	ENST00000375978	31845604	347552.000000	proximity ENSG00000179772:30845604-32845604
chr20:31497976-31498127	20	31497977	31498127	ENSG00000180383	protein_coding	ENST00000317676	31475127	22925.000000	proximity ENSG00000180383:30475127-32475127
chr20:31497976-31498127	20	31497977	31498127	ENSG00000180424	protein_coding	ENST00000376309	31440632	57420.000000	proximity ENSG00000180424:30440632-32440632
chr20:31497976-31498127	20	31497977	31498127	ENSG00000180483	protein_coding	ENST00000339144	31390590	107462.000000	proximity ENSG00000180483:30390590-32390590
chr20:31497976-31498127	20	31497977	31498127	ENSG00000204548	protein_coding	ENST00000376314	31406215	91837.000000	proximity ENSG00000204548:30406215-32406215
chr20:31497976-31498127	20	31497977	31498127	ENSG00000215545	protein_coding	ENST00000400549	31308585	189467.000000	proximity ENSG00000215545:30308585-32308585
chr20:31497976-31498127	20	31497977	31498127	ENSG00000215547	protein_coding	ENST00000400552	31257664	240388.000000	proximity ENSG00000215547:30257664-32257664
chr20:31497976-31498127	20	31497977	31498127	ENSG00000260903	protein_coding	ENST00000562532	31968151	470099.000000	proximity ENSG00000260903:30968151-32968151
chr20:31497976-31498127	20	31497977	31498127	ENSG00000293164	protein_coding	ENST00000565928	32190360	692308.000000	proximity ENSG00000293164:31190360-33190360
chr20:31498316-31498467	20	31498317	31498467	ENSG00000088320	protein_coding	ENST00000954465	31475228	23164.000000	proximity ENSG00000088320:30475228-32475228
chr20:31498316-31498467	20	31498317	31498467	ENSG00000088325	protein_coding	ENST00000934056	31739269	240877.000000	proximity ENSG00000088325:30739269-32739269
chr20:31498316-31498467	20	31498317	31498467	ENSG00000088356	protein_coding	ENST00000902322	31952069	453677.000000	proximity ENSG00000088356:30952069-32952069
chr20:31498316-31498467	20	31498317	31498467	ENSG00000101294	protein_coding	ENST00000498035	31514457	16065.000000	proximity ENSG00000101294:30514457-32514457
chr20:31498316-31498467	20	31498317	31498467	ENSG00000101306	protein_coding	ENST00000375994	31819308	320916.000000	proximity ENSG00000101306:30819308-32819308
chr20:31498316-31498467	20	31498317	31498467	ENSG00000101331	protein_coding	ENST00000953124	32010408	512016.000000	proximity ENSG00000101331:31010408-33010408
chr20:31498316-31498467	20	31498317	31498467	ENSG00000101336	protein_coding	ENST00000375852	32052242	553850.000000	proximity ENSG00000101336:31052242-33052242
chr20:31498316-31498467	20	31498317	31498467	ENSG00000101337	protein_coding	ENST00000217315	32109736	611344.000000	proximity ENSG00000101337:31109736-33109736
chr20:31498316-31498467	20	31498317	31498467	ENSG00000101346	protein_coding	ENST00000375749	32207880	709488.000000	proximity ENSG00000101346:31207880-33207880
chr20:31498316-31498467	20	31498317	31498467	ENSG00000101350	protein_coding	ENST00000929131	32277664	779272.000000	proximity ENSG00000101350:31277664-33277664
chr20:31498316-31498467	20	31498317	31498467	ENSG00000101898	protein_coding	ENST00000718306	31547379	48987.000000	proximity ENSG00000101898:30547379-32547379
chr20:31498316-31498467	20	31498317	31498467	ENSG00000125968	protein_coding	ENST00000718307	31573014	74622.000000	proximity ENSG00000125968:30573014-32573014
chr20:31498316-31498467	20	31498317	31498467	ENSG00000126003	protein_coding	ENST00000246229	32207743	709351.000000	proximity ENSG00000126003:31207743-33207743
chr20:31498316-31498467	20	31498317	31498467	ENSG00000131044	protein_coding	ENST00000535842	31870634	372242.000000	proximity ENSG00000131044:30870634-32870634
chr20:31498316-31498467	20	31498317	31498467	ENSG00000131055	protein_coding	ENST00000948152	31637914	139522.000000	proximity ENSG00000131055:30637914-32637914
chr20:31498316-31498467	20	31498317	31498467	ENSG00000131068	protein_coding	ENST00000253381	31368601	129791.000000	proximity ENSG00000131068:30368601-32368601
chr20:31498316-31498467	20	31498317	31498467	ENSG00000149599	protein_coding	ENST00000278979	31870664	372272.000000	proximity ENSG00000149599:30870664-32870664
chr20:31498316-31498467	20	31498317	31498467	ENSG00000171456	protein_coding	ENST00000905973	32358266	859874.000000	proximity ENSG00000171456:31358266-33358266
chr20:31498316-31498467	20	31498317	31498467	ENSG00000171552	protein_coding	ENST00000925014	31723529	225137.000000	proximity ENSG00000171552:30723529-32723529
chr20:31498316-31498467	20	31498317	31498467	ENSG00000179772	protein_coding	ENST00000375978	31845604	347212.000000	proximity ENSG00000179772:30845604-32845604
chr20:31498316-31498467	20	31498317	31498467	ENSG00000180383	protein_coding	ENST00000317676	31475127	23265.000000	proximity ENSG00000180383:30475127-32475127
chr20:31498316-31498467	20	31498317	31498467	ENSG00000180424	protein_coding	ENST00000376309	31440632	57760.000000	proximity ENSG00000180424:30440632-32440632
chr20:31498316-31498467	20	31498317	31498467	ENSG00000180483	protein_coding	ENST00000339144	31390590	107802.000000	proximity ENSG00000180483:30390590-32390590
chr20:31498316-31498467	20	31498317	31498467	ENSG00000204548	protein_coding	ENST00000376314	31406215	92177.000000	proximity ENSG00000204548:30406215-32406215
chr20:31498316-31498467	20	31498317	31498467	ENSG00000215545	protein_coding	ENST00000400549	31308585	189807.000000	proximity ENSG00000215545:30308585-32308585
chr20:31498316-31498467	20	31498317	31498467	ENSG00000215547	protein_coding	ENST00000400552	31257664	240728.000000	proximity ENSG00000215547:30257664-32257664
chr20:31498316-31498467	20	31498317	31498467	ENSG00000260903	protein_coding	ENST00000562532	31968151	469759.000000	proximity ENSG00000260903:30968151-32968151
chr20:31498316-31498467	20	31498317	31498467	ENSG00000293164	protein_coding	ENST00000565928	32190360	691968.000000	proximity ENSG00000293164:31190360-33190360
chr20:31502961-31503112	20	31502962	31503112	ENSG00000088320	protein_coding	ENST00000954465	31475228	27809.000000	proximity ENSG00000088320:30475228-32475228
chr20:31502961-31503112	20	31502962	31503112	ENSG00000088325	protein_coding	ENST00000934056	31739269	236232.000000	proximity ENSG00000088325:30739269-32739269
chr20:31502961-31503112	20	31502962	31503112	ENSG00000088356	protein_coding	ENST00000902322	31952069	449032.000000	proximity ENSG00000088356:30952069-32952069
chr20:31502961-31503112	20	31502962	31503112	ENSG00000101294	protein_coding	ENST00000498035	31514457	11420.000000	proximity ENSG00000101294:30514457-32514457
chr20:31502961-31503112	20	31502962	31503112	ENSG00000101306	protein_coding	ENST00000375994	31819308	316271.000000	proximity ENSG00000101306:30819308-32819308
chr20:31502961-31503112	20	31502962	31503112	ENSG00000101331	protein_coding	ENST00000953124	32010408	507371.000000	proximity ENSG00000101331:31010408-33010408
chr20:31502961-31503112	20	31502962	31503112	ENSG00000101336	protein_coding	ENST00000375852	32052242	549205.000000	proximity ENSG00000101336:31052242-33052242
chr20:31502961-31503112	20	31502962	31503112	ENSG00000101337	protein_coding	ENST00000217315	32109736	606699.000000	proximity ENSG00000101337:31109736-33109736
chr20:31502961-31503112	20	31502962	31503112	ENSG00000101346	protein_coding	ENST00000375749	32207880	704843.000000	proximity ENSG00000101346:31207880-33207880
chr20:31502961-31503112	20	31502962	31503112	ENSG00000101350	protein_coding	ENST00000929131	32277664	774627.000000	proximity ENSG00000101350:31277664-33277664
chr20:31502961-31503112	20	31502962	31503112	ENSG00000101898	protein_coding	ENST00000718306	31547379	44342.000000	proximity ENSG00000101898:30547379-32547379
chr20:31502961-31503112	20	31502962	31503112	ENSG00000125968	protein_coding	ENST00000718307	31573014	69977.000000	proximity ENSG00000125968:30573014-32573014
chr20:31502961-31503112	20	31502962	31503112	ENSG00000126003	protein_coding	ENST00000246229	32207743	704706.000000	proximity ENSG00000126003:31207743-33207743
chr20:31502961-31503112	20	31502962	31503112	ENSG00000131044	protein_coding	ENST00000535842	31870634	367597.000000	proximity ENSG00000131044:30870634-32870634
chr20:31502961-31503112	20	31502962	31503112	ENSG00000131055	protein_coding	ENST00000948152	31637914	134877.000000	proximity ENSG00000131055:30637914-32637914
chr20:31502961-31503112	20	31502962	31503112	ENSG00000131068	protein_coding	ENST00000253381	31368601	134436.000000	proximity ENSG00000131068:30368601-32368601
chr20:31502961-31503112	20	31502962	31503112	ENSG00000149599	protein_coding	ENST00000278979	31870664	367627.000000	proximity ENSG00000149599:30870664-32870664
chr20:31502961-31503112	20	31502962	31503112	ENSG00000171456	protein_coding	ENST00000905973	32358266	855229.000000	proximity ENSG00000171456:31358266-33358266
chr20:31502961-31503112	20	31502962	31503112	ENSG00000171552	protein_coding	ENST00000925014	31723529	220492.000000	proximity ENSG00000171552:30723529-32723529
chr20:31502961-31503112	20	31502962	31503112	ENSG00000179772	protein_coding	ENST00000375978	31845604	342567.000000	proximity ENSG00000179772:30845604-32845604
chr20:31502961-31503112	20	31502962	31503112	ENSG00000180383	protein_coding	ENST00000317676	31475127	27910.000000	proximity ENSG00000180383:30475127-32475127
chr20:31502961-31503112	20	31502962	31503112	ENSG00000180424	protein_coding	ENST00000376309	31440632	62405.000000	proximity ENSG00000180424:30440632-32440632
chr20:31502961-31503112	20	31502962	31503112	ENSG00000180483	protein_coding	ENST00000339144	31390590	112447.000000	proximity ENSG00000180483:30390590-32390590
chr20:31502961-31503112	20	31502962	31503112	ENSG00000204548	protein_coding	ENST00000376314	31406215	96822.000000	proximity ENSG00000204548:30406215-32406215
chr20:31502961-31503112	20	31502962	31503112	ENSG00000215545	protein_coding	ENST00000400549	31308585	194452.000000	proximity ENSG00000215545:30308585-32308585
chr20:31502961-31503112	20	31502962	31503112	ENSG00000215547	protein_coding	ENST00000400552	31257664	245373.000000	proximity ENSG00000215547:30257664-32257664
chr20:31502961-31503112	20	31502962	31503112	ENSG00000260903	protein_coding	ENST00000562532	31968151	465114.000000	proximity ENSG00000260903:30968151-32968151
chr20:31502961-31503112	20	31502962	31503112	ENSG00000293164	protein_coding	ENST00000565928	32190360	687323.000000	proximity ENSG00000293164:31190360-33190360
chr20:31503256-31503407	20	31503257	31503407	ENSG00000088320	protein_coding	ENST00000954465	31475228	28104.000000	proximity ENSG00000088320:30475228-32475228
chr20:31503256-31503407	20	31503257	31503407	ENSG00000088325	protein_coding	ENST00000934056	31739269	235937.000000	proximity ENSG00000088325:30739269-32739269
chr20:31503256-31503407	20	31503257	31503407	ENSG00000088356	protein_coding	ENST00000902322	31952069	448737.000000	proximity ENSG00000088356:30952069-32952069
chr20:31503256-31503407	20	31503257	31503407	ENSG00000101294	protein_coding	ENST00000498035	31514457	11125.000000	proximity ENSG00000101294:30514457-32514457
chr20:31503256-31503407	20	31503257	31503407	ENSG00000101306	protein_coding	ENST00000375994	31819308	315976.000000	proximity ENSG00000101306:30819308-32819308
chr20:31503256-31503407	20	31503257	31503407	ENSG00000101331	protein_coding	ENST00000953124	32010408	507076.000000	proximity ENSG00000101331:31010408-33010408
chr20:31503256-31503407	20	31503257	31503407	ENSG00000101336	protein_coding	ENST00000375852	32052242	548910.000000	proximity ENSG00000101336:31052242-33052242
chr20:31503256-31503407	20	31503257	31503407	ENSG00000101337	protein_coding	ENST00000217315	32109736	606404.000000	proximity ENSG00000101337:31109736-33109736
chr20:31503256-31503407	20	31503257	31503407	ENSG00000101346	protein_coding	ENST00000375749	32207880	704548.000000	proximity ENSG00000101346:31207880-33207880
chr20:31503256-31503407	20	31503257	31503407	ENSG00000101350	protein_coding	ENST00000929131	32277664	774332.000000	proximity ENSG00000101350:31277664-33277664
chr20:31503256-31503407	20	31503257	31503407	ENSG00000101898	protein_coding	ENST00000718306	31547379	44047.000000	proximity ENSG00000101898:30547379-32547379
chr20:31503256-31503407	20	31503257	31503407	ENSG00000125968	protein_coding	ENST00000718307	31573014	69682.000000	proximity ENSG00000125968:30573014-32573014
chr20:31503256-31503407	20	31503257	31503407	ENSG00000126003	protein_coding	ENST00000246229	32207743	704411.000000	proximity ENSG00000126003:31207743-33207743
chr20:31503256-31503407	20	31503257	31503407	ENSG00000131044	protein_coding	ENST00000535842	31870634	367302.000000	proximity ENSG00000131044:30870634-32870634
chr20:31503256-31503407	20	31503257	31503407	ENSG00000131055	protein_coding	ENST00000948152	31637914	134582.000000	proximity ENSG00000131055:30637914-32637914
chr20:31503256-31503407	20	31503257	31503407	ENSG00000131068	protein_coding	ENST00000253381	31368601	134731.000000	proximity ENSG00000131068:30368601-32368601
chr20:31503256-31503407	20	31503257	31503407	ENSG00000149599	protein_coding	ENST00000278979	31870664	367332.000000	proximity ENSG00000149599:30870664-32870664
chr20:31503256-31503407	20	31503257	31503407	ENSG00000171456	protein_coding	ENST00000905973	32358266	854934.000000	proximity ENSG00000171456:31358266-33358266
chr20:31503256-31503407	20	31503257	31503407	ENSG00000171552	protein_coding	ENST00000925014	31723529	220197.000000	proximity ENSG00000171552:30723529-32723529
chr20:31503256-31503407	20	31503257	31503407	ENSG00000179772	protein_coding	ENST00000375978	31845604	342272.000000	proximity ENSG00000179772:30845604-32845604
chr20:31503256-31503407	20	31503257	31503407	ENSG00000180383	protein_coding	ENST00000317676	31475127	28205.000000	proximity ENSG00000180383:30475127-32475127
chr20:31503256-31503407	20	31503257	31503407	ENSG00000180424	protein_coding	ENST00000376309	31440632	62700.000000	proximity ENSG00000180424:30440632-32440632
chr20:31503256-31503407	20	31503257	31503407	ENSG00000180483	protein_coding	ENST00000339144	31390590	112742.000000	proximity ENSG00000180483:30390590-32390590
chr20:31503256-31503407	20	31503257	31503407	ENSG00000204548	protein_coding	ENST00000376314	31406215	97117.000000	proximity ENSG00000204548:30406215-32406215
chr20:31503256-31503407	20	31503257	31503407	ENSG00000215545	protein_coding	ENST00000400549	31308585	194747.000000	proximity ENSG00000215545:30308585-32308585
chr20:31503256-31503407	20	31503257	31503407	ENSG00000215547	protein_coding	ENST00000400552	31257664	245668.000000	proximity ENSG00000215547:30257664-32257664
chr20:31503256-31503407	20	31503257	31503407	ENSG00000260903	protein_coding	ENST00000562532	31968151	464819.000000	proximity ENSG00000260903:30968151-32968151
chr20:31503256-31503407	20	31503257	31503407	ENSG00000293164	protein_coding	ENST00000565928	32190360	687028.000000	proximity ENSG00000293164:31190360-33190360
chr20:31514621-31514772	20	31514622	31514772	ENSG00000088320	protein_coding	ENST00000954465	31475228	39469.000000	proximity ENSG00000088320:30475228-32475228
chr20:31514621-31514772	20	31514622	31514772	ENSG00000088325	protein_coding	ENST00000934056	31739269	224572.000000	proximity ENSG00000088325:30739269-32739269
chr20:31514621-31514772	20	31514622	31514772	ENSG00000088356	protein_coding	ENST00000902322	31952069	437372.000000	proximity ENSG00000088356:30952069-32952069
chr20:31514621-31514772	20	31514622	31514772	ENSG00000101294	protein_coding	ENST00000498035	31514457	240.000000	proximity ENSG00000101294:30514457-32514457
chr20:31514621-31514772	20	31514622	31514772	ENSG00000101306	protein_coding	ENST00000375994	31819308	304611.000000	proximity ENSG00000101306:30819308-32819308
chr20:31514621-31514772	20	31514622	31514772	ENSG00000101331	protein_coding	ENST00000953124	32010408	495711.000000	proximity ENSG00000101331:31010408-33010408
chr20:31514621-31514772	20	31514622	31514772	ENSG00000101336	protein_coding	ENST00000375852	32052242	537545.000000	proximity ENSG00000101336:31052242-33052242
chr20:31514621-31514772	20	31514622	31514772	ENSG00000101337	protein_coding	ENST00000217315	32109736	595039.000000	proximity ENSG00000101337:31109736-33109736
chr20:31514621-31514772	20	31514622	31514772	ENSG00000101346	protein_coding	ENST00000375749	32207880	693183.000000	proximity ENSG00000101346:31207880-33207880
chr20:31514621-31514772	20	31514622	31514772	ENSG00000101350	protein_coding	ENST00000929131	32277664	762967.000000	proximity ENSG00000101350:31277664-33277664
chr20:31514621-31514772	20	31514622	31514772	ENSG00000101898	protein_coding	ENST00000718306	31547379	32682.000000	proximity ENSG00000101898:30547379-32547379
chr20:31514621-31514772	20	31514622	31514772	ENSG00000125968	protein_coding	ENST00000718307	31573014	58317.000000	proximity ENSG00000125968:30573014-32573014
chr20:31514621-31514772	20	31514622	31514772	ENSG00000126003	protein_coding	ENST00000246229	32207743	693046.000000	proximity ENSG00000126003:31207743-33207743
chr20:31514621-31514772	20	31514622	31514772	ENSG00000131044	protein_coding	ENST00000535842	31870634	355937.000000	proximity ENSG00000131044:30870634-32870634
chr20:31514621-31514772	20	31514622	31514772	ENSG00000131055	protein_coding	ENST00000948152	31637914	123217.000000	proximity ENSG00000131055:30637914-32637914
chr20:31514621-31514772	20	31514622	31514772	ENSG00000131068	protein_coding	ENST00000253381	31368601	146096.000000	proximity ENSG00000131068:30368601-32368601
chr20:31514621-31514772	20	31514622	31514772	ENSG00000149599	protein_coding	ENST00000278979	31870664	355967.000000	proximity ENSG00000149599:30870664-32870664
chr20:31514621-31514772	20	31514622	31514772	ENSG00000171456	protein_coding	ENST00000905973	32358266	843569.000000	proximity ENSG00000171456:31358266-33358266
chr20:31514621-31514772	20	31514622	31514772	ENSG00000171552	protein_coding	ENST00000925014	31723529	208832.000000	proximity ENSG00000171552:30723529-32723529
chr20:31514621-31514772	20	31514622	31514772	ENSG00000179772	protein_coding	ENST00000375978	31845604	330907.000000	proximity ENSG00000179772:30845604-32845604
chr20:31514621-31514772	20	31514622	31514772	ENSG00000180383	protein_coding	ENST00000317676	31475127	39570.000000	proximity ENSG00000180383:30475127-32475127
chr20:31514621-31514772	20	31514622	31514772	ENSG00000180424	protein_coding	ENST00000376309	31440632	74065.000000	proximity ENSG00000180424:30440632-32440632
chr20:31514621-31514772	20	31514622	31514772	ENSG00000180483	protein_coding	ENST00000339144	31390590	124107.000000	proximity ENSG00000180483:30390590-32390590
chr20:31514621-31514772	20	31514622	31514772	ENSG00000204548	protein_coding	ENST00000376314	31406215	108482.000000	proximity ENSG00000204548:30406215-32406215
chr20:31514621-31514772	20	31514622	31514772	ENSG00000215545	protein_coding	ENST00000400549	31308585	206112.000000	proximity ENSG00000215545:30308585-32308585
chr20:31514621-31514772	20	31514622	31514772	ENSG00000215547	protein_coding	ENST00000400552	31257664	257033.000000	proximity ENSG00000215547:30257664-32257664
chr20:31514621-31514772	20	31514622	31514772	ENSG00000260903	protein_coding	ENST00000562532	31968151	453454.000000	proximity ENSG00000260903:30968151-32968151
chr20:31514621-31514772	20	31514622	31514772	ENSG00000293164	protein_coding	ENST00000565928	32190360	675663.000000	proximity ENSG00000293164:31190360-33190360
chr20:31515816-31515967	20	31515817	31515967	ENSG00000088320	protein_coding	ENST00000954465	31475228	40664.000000	proximity ENSG00000088320:30475228-32475228
chr20:31515816-31515967	20	31515817	31515967	ENSG00000088325	protein_coding	ENST00000934056	31739269	223377.000000	proximity ENSG00000088325:30739269-32739269
chr20:31515816-31515967	20	31515817	31515967	ENSG00000088356	protein_coding	ENST00000902322	31952069	436177.000000	proximity ENSG00000088356:30952069-32952069
chr20:31515816-31515967	20	31515817	31515967	ENSG00000101294	protein_coding	ENST00000498035	31514457	1435.000000	proximity ENSG00000101294:30514457-32514457
chr20:31515816-31515967	20	31515817	31515967	ENSG00000101306	protein_coding	ENST00000375994	31819308	303416.000000	proximity ENSG00000101306:30819308-32819308
chr20:31515816-31515967	20	31515817	31515967	ENSG00000101331	protein_coding	ENST00000953124	32010408	494516.000000	proximity ENSG00000101331:31010408-33010408
chr20:31515816-31515967	20	31515817	31515967	ENSG00000101336	protein_coding	ENST00000375852	32052242	536350.000000	proximity ENSG00000101336:31052242-33052242
chr20:31515816-31515967	20	31515817	31515967	ENSG00000101337	protein_coding	ENST00000217315	32109736	593844.000000	proximity ENSG00000101337:31109736-33109736
chr20:31515816-31515967	20	31515817	31515967	ENSG00000101346	protein_coding	ENST00000375749	32207880	691988.000000	proximity ENSG00000101346:31207880-33207880
chr20:31515816-31515967	20	31515817	31515967	ENSG00000101350	protein_coding	ENST00000929131	32277664	761772.000000	proximity ENSG00000101350:31277664-33277664
chr20:31515816-31515967	20	31515817	31515967	ENSG00000101898	protein_coding	ENST00000718306	31547379	31487.000000	proximity ENSG00000101898:30547379-32547379
chr20:31515816-31515967	20	31515817	31515967	ENSG00000125968	protein_coding	ENST00000718307	31573014	57122.000000	proximity ENSG00000125968:30573014-32573014
chr20:31515816-31515967	20	31515817	31515967	ENSG00000126003	protein_coding	ENST00000246229	32207743	691851.000000	proximity ENSG00000126003:31207743-33207743
chr20:31515816-31515967	20	31515817	31515967	ENSG00000131044	protein_coding	ENST00000535842	31870634	354742.000000	proximity ENSG00000131044:30870634-32870634
chr20:31515816-31515967	20	31515817	31515967	ENSG00000131055	protein_coding	ENST00000948152	31637914	122022.000000	proximity ENSG00000131055:30637914-32637914
chr20:31515816-31515967	20	31515817	31515967	ENSG00000131068	protein_coding	ENST00000253381	31368601	147291.000000	proximity ENSG00000131068:30368601-32368601
chr20:31515816-31515967	20	31515817	31515967	ENSG00000149599	protein_coding	ENST00000278979	31870664	354772.000000	proximity ENSG00000149599:30870664-32870664
chr20:31515816-31515967	20	31515817	31515967	ENSG00000171456	protein_coding	ENST00000905973	32358266	842374.000000	proximity ENSG00000171456:31358266-33358266
chr20:31515816-31515967	20	31515817	31515967	ENSG00000171552	protein_coding	ENST00000925014	31723529	207637.000000	proximity ENSG00000171552:30723529-32723529
chr20:31515816-31515967	20	31515817	31515967	ENSG00000179772	protein_coding	ENST00000375978	31845604	329712.000000	proximity ENSG00000179772:30845604-32845604
chr20:31515816-31515967	20	31515817	31515967	ENSG00000180383	protein_coding	ENST00000317676	31475127	40765.000000	proximity ENSG00000180383:30475127-32475127
chr20:31515816-31515967	20	31515817	31515967	ENSG00000180424	protein_coding	ENST00000376309	31440632	75260.000000	proximity ENSG00000180424:30440632-32440632
chr20:31515816-31515967	20	31515817	31515967	ENSG00000180483	protein_coding	ENST00000339144	31390590	125302.000000	proximity ENSG00000180483:30390590-32390590
chr20:31515816-31515967	20	31515817	31515967	ENSG00000204548	protein_coding	ENST00000376314	31406215	109677.000000	proximity ENSG00000204548:30406215-32406215
chr20:31515816-31515967	20	31515817	31515967	ENSG00000215545	protein_coding	ENST00000400549	31308585	207307.000000	proximity ENSG00000215545:30308585-32308585
chr20:31515816-31515967	20	31515817	31515967	ENSG00000215547	protein_coding	ENST00000400552	31257664	258228.000000	proximity ENSG00000215547:30257664-32257664
chr20:31515816-31515967	20	31515817	31515967	ENSG00000260903	protein_coding	ENST00000562532	31968151	452259.000000	proximity ENSG00000260903:30968151-32968151
chr20:31515816-31515967	20	31515817	31515967	ENSG00000293164	protein_coding	ENST00000565928	32190360	674468.000000	proximity ENSG00000293164:31190360-33190360
chr20:31517476-31517627	20	31517477	31517627	ENSG00000088320	protein_coding	ENST00000954465	31475228	42324.000000	proximity ENSG00000088320:30475228-32475228
chr20:31517476-31517627	20	31517477	31517627	ENSG00000088325	protein_coding	ENST00000934056	31739269	221717.000000	proximity ENSG00000088325:30739269-32739269
chr20:31517476-31517627	20	31517477	31517627	ENSG00000088356	protein_coding	ENST00000902322	31952069	434517.000000	proximity ENSG00000088356:30952069-32952069
chr20:31517476-31517627	20	31517477	31517627	ENSG00000101294	protein_coding	ENST00000498035	31514457	3095.000000	proximity ENSG00000101294:30514457-32514457
chr20:31517476-31517627	20	31517477	31517627	ENSG00000101306	protein_coding	ENST00000375994	31819308	301756.000000	proximity ENSG00000101306:30819308-32819308
chr20:31517476-31517627	20	31517477	31517627	ENSG00000101331	protein_coding	ENST00000953124	32010408	492856.000000	proximity ENSG00000101331:31010408-33010408
chr20:31517476-31517627	20	31517477	31517627	ENSG00000101336	protein_coding	ENST00000375852	32052242	534690.000000	proximity ENSG00000101336:31052242-33052242
chr20:31517476-31517627	20	31517477	31517627	ENSG00000101337	protein_coding	ENST00000217315	32109736	592184.000000	proximity ENSG00000101337:31109736-33109736
chr20:31517476-31517627	20	31517477	31517627	ENSG00000101346	protein_coding	ENST00000375749	32207880	690328.000000	proximity ENSG00000101346:31207880-33207880
chr20:31517476-31517627	20	31517477	31517627	ENSG00000101350	protein_coding	ENST00000929131	32277664	760112.000000	proximity ENSG00000101350:31277664-33277664
chr20:31517476-31517627	20	31517477	31517627	ENSG00000101898	protein_coding	ENST00000718306	31547379	29827.000000	proximity ENSG00000101898:30547379-32547379
chr20:31517476-31517627	20	31517477	31517627	ENSG00000125968	protein_coding	ENST00000718307	31573014	55462.000000	proximity ENSG00000125968:30573014-32573014
chr20:31517476-31517627	20	31517477	31517627	ENSG00000126003	protein_coding	ENST00000246229	32207743	690191.000000	proximity ENSG00000126003:31207743-33207743
chr20:31517476-31517627	20	31517477	31517627	ENSG00000131044	protein_coding	ENST00000535842	31870634	353082.000000	proximity ENSG00000131044:30870634-32870634
chr20:31517476-31517627	20	31517477	31517627	ENSG00000131055	protein_coding	ENST00000948152	31637914	120362.000000	proximity ENSG00000131055:30637914-32637914
chr20:31517476-31517627	20	31517477	31517627	ENSG00000131068	protein_coding	ENST00000253381	31368601	148951.000000	proximity ENSG00000131068:30368601-32368601
chr20:31517476-31517627	20	31517477	31517627	ENSG00000149599	protein_coding	ENST00000278979	31870664	353112.000000	proximity ENSG00000149599:30870664-32870664
chr20:31517476-31517627	20	31517477	31517627	ENSG00000171456	protein_coding	ENST00000905973	32358266	840714.000000	proximity ENSG00000171456:31358266-33358266
chr20:31517476-31517627	20	31517477	31517627	ENSG00000171552	protein_coding	ENST00000925014	31723529	205977.000000	proximity ENSG00000171552:30723529-32723529
chr20:31517476-31517627	20	31517477	31517627	ENSG00000179772	protein_coding	ENST00000375978	31845604	328052.000000	proximity ENSG00000179772:30845604-32845604
chr20:31517476-31517627	20	31517477	31517627	ENSG00000180383	protein_coding	ENST00000317676	31475127	42425.000000	proximity ENSG00000180383:30475127-32475127
chr20:31517476-31517627	20	31517477	31517627	ENSG00000180424	protein_coding	ENST00000376309	31440632	76920.000000	proximity ENSG00000180424:30440632-32440632
chr20:31517476-31517627	20	31517477	31517627	ENSG00000180483	protein_coding	ENST00000339144	31390590	126962.000000	proximity ENSG00000180483:30390590-32390590
chr20:31517476-31517627	20	31517477	31517627	ENSG00000204548	protein_coding	ENST00000376314	31406215	111337.000000	proximity ENSG00000204548:30406215-32406215
chr20:31517476-31517627	20	31517477	31517627	ENSG00000215545	protein_coding	ENST00000400549	31308585	208967.000000	proximity ENSG00000215545:30308585-32308585
chr20:31517476-31517627	20	31517477	31517627	ENSG00000215547	protein_coding	ENST00000400552	31257664	259888.000000	proximity ENSG00000215547:30257664-32257664
chr20:31517476-31517627	20	31517477	31517627	ENSG00000260903	protein_coding	ENST00000562532	31968151	450599.000000	proximity ENSG00000260903:30968151-32968151
chr20:31517476-31517627	20	31517477	31517627	ENSG00000293164	protein_coding	ENST00000565928	32190360	672808.000000	proximity ENSG00000293164:31190360-33190360
chr20:31517636-31517787	20	31517637	31517787	ENSG00000088320	protein_coding	ENST00000954465	31475228	42484.000000	proximity ENSG00000088320:30475228-32475228
chr20:31517636-31517787	20	31517637	31517787	ENSG00000088325	protein_coding	ENST00000934056	31739269	221557.000000	proximity ENSG00000088325:30739269-32739269
chr20:31517636-31517787	20	31517637	31517787	ENSG00000088356	protein_coding	ENST00000902322	31952069	434357.000000	proximity ENSG00000088356:30952069-32952069
chr20:31517636-31517787	20	31517637	31517787	ENSG00000101294	protein_coding	ENST00000498035	31514457	3255.000000	proximity ENSG00000101294:30514457-32514457
chr20:31517636-31517787	20	31517637	31517787	ENSG00000101306	protein_coding	ENST00000375994	31819308	301596.000000	proximity ENSG00000101306:30819308-32819308
chr20:31517636-31517787	20	31517637	31517787	ENSG00000101331	protein_coding	ENST00000953124	32010408	492696.000000	proximity ENSG00000101331:31010408-33010408
chr20:31517636-31517787	20	31517637	31517787	ENSG00000101336	protein_coding	ENST00000375852	32052242	534530.000000	proximity ENSG00000101336:31052242-33052242
chr20:31517636-31517787	20	31517637	31517787	ENSG00000101337	protein_coding	ENST00000217315	32109736	592024.000000	proximity ENSG00000101337:31109736-33109736
chr20:31517636-31517787	20	31517637	31517787	ENSG00000101346	protein_coding	ENST00000375749	32207880	690168.000000	proximity ENSG00000101346:31207880-33207880
chr20:31517636-31517787	20	31517637	31517787	ENSG00000101350	protein_coding	ENST00000929131	32277664	759952.000000	proximity ENSG00000101350:31277664-33277664
chr20:31517636-31517787	20	31517637	31517787	ENSG00000101898	protein_coding	ENST00000718306	31547379	29667.000000	proximity ENSG00000101898:30547379-32547379
chr20:31517636-31517787	20	31517637	31517787	ENSG00000125968	protein_coding	ENST00000718307	31573014	55302.000000	proximity ENSG00000125968:30573014-32573014
chr20:31517636-31517787	20	31517637	31517787	ENSG00000126003	protein_coding	ENST00000246229	32207743	690031.000000	proximity ENSG00000126003:31207743-33207743
chr20:31517636-31517787	20	31517637	31517787	ENSG00000131044	protein_coding	ENST00000535842	31870634	352922.000000	proximity ENSG00000131044:30870634-32870634
chr20:31517636-31517787	20	31517637	31517787	ENSG00000131055	protein_coding	ENST00000948152	31637914	120202.000000	proximity ENSG00000131055:30637914-32637914
chr20:31517636-31517787	20	31517637	31517787	ENSG00000131068	protein_coding	ENST00000253381	31368601	149111.000000	proximity ENSG00000131068:30368601-32368601
chr20:31517636-31517787	20	31517637	31517787	ENSG00000149599	protein_coding	ENST00000278979	31870664	352952.000000	proximity ENSG00000149599:30870664-32870664
chr20:31517636-31517787	20	31517637	31517787	ENSG00000171456	protein_coding	ENST00000905973	32358266	840554.000000	proximity ENSG00000171456:31358266-33358266
chr20:31517636-31517787	20	31517637	31517787	ENSG00000171552	protein_coding	ENST00000925014	31723529	205817.000000	proximity ENSG00000171552:30723529-32723529
chr20:31517636-31517787	20	31517637	31517787	ENSG00000179772	protein_coding	ENST00000375978	31845604	327892.000000	proximity ENSG00000179772:30845604-32845604
chr20:31517636-31517787	20	31517637	31517787	ENSG00000180383	protein_coding	ENST00000317676	31475127	42585.000000	proximity ENSG00000180383:30475127-32475127
chr20:31517636-31517787	20	31517637	31517787	ENSG00000180424	protein_coding	ENST00000376309	31440632	77080.000000	proximity ENSG00000180424:30440632-32440632
chr20:31517636-31517787	20	31517637	31517787	ENSG00000180483	protein_coding	ENST00000339144	31390590	127122.000000	proximity ENSG00000180483:30390590-32390590
chr20:31517636-31517787	20	31517637	31517787	ENSG00000204548	protein_coding	ENST00000376314	31406215	111497.000000	proximity ENSG00000204548:30406215-32406215
chr20:31517636-31517787	20	31517637	31517787	ENSG00000215545	protein_coding	ENST00000400549	31308585	209127.000000	proximity ENSG00000215545:30308585-32308585
chr20:31517636-31517787	20	31517637	31517787	ENSG00000215547	protein_coding	ENST00000400552	31257664	260048.000000	proximity ENSG00000215547:30257664-32257664
chr20:31517636-31517787	20	31517637	31517787	ENSG00000260903	protein_coding	ENST00000562532	31968151	450439.000000	proximity ENSG00000260903:30968151-32968151
chr20:31517636-31517787	20	31517637	31517787	ENSG00000293164	protein_coding	ENST00000565928	32190360	672648.000000	proximity ENSG00000293164:31190360-33190360
chr20:3152133-3152284	20	3152134	3152284	ENSG00000088812	protein_coding	ENST00000262919	3471018	318809.000000	proximity ENSG00000088812:2471018-4471018
chr20:3152133-3152284	20	3152134	3152284	ENSG00000088827	protein_coding	ENST00000951921	3712635	560426.000000	proximity ENSG00000088827:2712635-4712635
chr20:3152133-3152284	20	3152134	3152284	ENSG00000088836	protein_coding	ENST00000380059	3238166	85957.000000	proximity ENSG00000088836:2238166-4238166
chr20:3152133-3152284	20	3152134	3152284	ENSG00000088854	protein_coding	ENST00000252032	3407669	255460.000000	proximity ENSG00000088854:2407669-4407669
chr20:3152133-3152284	20	3152134	3152284	ENSG00000088876	protein_coding	ENST00000911242	2503085	649124.000000	proximity ENSG00000088876:1503085-3503085
chr20:3152133-3152284	20	3152134	3152284	ENSG00000088881	protein_coding	ENST00000609451	2692780	459429.000000	proximity ENSG00000088881:1692780-3692780
chr20:3152133-3152284	20	3152134	3152284	ENSG00000088882	protein_coding	ENST00000921882	2800658	351551.000000	proximity ENSG00000088882:1800658-3800658
chr20:3152133-3152284	20	3152134	3152284	ENSG00000088888	protein_coding	ENST00000428216	3846834	694625.000000	proximity ENSG00000088888:2846834-4846834
chr20:3152133-3152284	20	3152134	3152284	ENSG00000088899	protein_coding	ENST00000943292	3170486	18277.000000	proximity ENSG00000088899:2170486-4170486
chr20:3152133-3152284	20	3152134	3152284	ENSG00000101200	protein_coding	ENST00000380293	3084724	67485.000000	proximity ENSG00000101200:2084724-4084724
chr20:3152133-3152284	20	3152134	3152284	ENSG00000101220	protein_coding	ENST00000399672	3767781	615572.000000	proximity ENSG00000101220:2767781-4767781
chr20:3152133-3152284	20	3152134	3152284	ENSG00000101222	protein_coding	ENST00000379756	3781448	629239.000000	proximity ENSG00000101222:2781448-4781448
chr20:3152133-3152284	20	3152134	3152284	ENSG00000101224	protein_coding	ENST00000855779	3795741	643532.000000	proximity ENSG00000101224:2795741-4795741
chr20:3152133-3152284	20	3152134	3152284	ENSG00000101236	protein_coding	ENST00000336095	4015389	863180.000000	proximity ENSG00000101236:3015389-5015389
chr20:3152133-3152284	20	3152134	3152284	ENSG00000101361	protein_coding	ENST00000945682	2652599	499610.000000	proximity ENSG00000101361:1652599-3652599
chr20:3152133-3152284	20	3152134	3152284	ENSG00000101365	protein_coding	ENST00000380843	2664216	487993.000000	proximity ENSG00000101365:1664216-3664216
chr20:3152133-3152284	20	3152134	3152284	ENSG00000101405	protein_coding	ENST00000217386	3071620	80589.000000	proximity ENSG00000101405:2071620-4071620
chr20:3152133-3152284	20	3152134	3152284	ENSG00000125779	protein_coding	ENST00000316562	3888923	736714.000000	proximity ENSG00000125779:2888923-4888923
chr20:3152133-3152284	20	3152134	3152284	ENSG00000125780	protein_coding	ENST00000381458	2296001	856208.000000	proximity ENSG00000125780:1296001-3296001
chr20:3152133-3152284	20	3152134	3152284	ENSG00000125787	protein_coding	ENST00000380347	3044010	108199.000000	proximity ENSG00000125787:2044010-4044010
chr20:3152133-3152284	20	3152134	3152284	ENSG00000125817	protein_coding	ENST00000379751	3786740	634531.000000	proximity ENSG00000125817:2786740-4786740
chr20:3152133-3152284	20	3152134	3152284	ENSG00000125835	protein_coding	ENST00000937500	2470800	681409.000000	proximity ENSG00000125835:1470800-3470800
chr20:3152133-3152284	20	3152134	3152284	ENSG00000125843	protein_coding	ENST00000615891	3820547	668338.000000	proximity ENSG00000125843:2820547-4820547
chr20:3152133-3152284	20	3152134	3152284	ENSG00000125861	protein_coding	ENST00000319242	3663399	511190.000000	proximity ENSG00000125861:2663399-4663399
chr20:3152133-3152284	20	3152134	3152284	ENSG00000125877	protein_coding	ENST00000900242	3209483	57274.000000	proximity ENSG00000125877:2209483-4209483
chr20:3152133-3152284	20	3152134	3152284	ENSG00000125901	protein_coding	ENST00000885066	3046055	106154.000000	proximity ENSG00000125901:2046055-4046055
chr20:3152133-3152284	20	3152134	3152284	ENSG00000132622	protein_coding	ENST00000887987	3730248	578039.000000	proximity ENSG00000132622:2730248-4730248
chr20:3152133-3152284	20	3152134	3152284	ENSG00000132635	protein_coding	ENST00000877261	2840692	311517.000000	proximity ENSG00000132635:1840692-3840692
chr20:3152133-3152284	20	3152134	3152284	ENSG00000132670	protein_coding	ENST00000876899	2873456	278753.000000	proximity ENSG00000132670:1873456-3873456
chr20:3152133-3152284	20	3152134	3152284	ENSG00000149451	protein_coding	ENST00000379861	3682246	530037.000000	proximity ENSG00000149451:2682246-4682246
chr20:3152133-3152284	20	3152134	3152284	ENSG00000149488	protein_coding	ENST00000358864	2536573	615636.000000	proximity ENSG00000149488:1536573-3536573
chr20:3152133-3152284	20	3152134	3152284	ENSG00000166948	protein_coding	ENST00000202625	2380901	771308.000000	proximity ENSG00000166948:1380901-3380901
chr20:3152133-3152284	20	3152134	3152284	ENSG00000185019	protein_coding	ENST00000348031	3160196	7987.000000	proximity ENSG00000185019:2160196-4160196
chr20:3152133-3152284	20	3152134	3152284	ENSG00000198171	protein_coding	ENST00000926205	3204699	52490.000000	proximity ENSG00000198171:2204699-4204699
chr20:3152133-3152284	20	3152134	3152284	ENSG00000198326	protein_coding	ENST00000361033	2816302	335907.000000	proximity ENSG00000198326:1816302-3816302
chr20:3152133-3152284	20	3152134	3152284	ENSG00000215251	protein_coding	ENST00000688674	3159865	7656.000000	proximity ENSG00000215251:2159865-4159865
chr20:3152133-3152284	20	3152134	3152284	ENSG00000215305	protein_coding	ENST00000967587	2840712	311497.000000	proximity ENSG00000215305:1840712-3840712
chr20:3152133-3152284	20	3152134	3152284	ENSG00000241690	protein_coding	ENST00000380593	2814968	337241.000000	proximity ENSG00000241690:1814968-3814968
chr20:3152133-3152284	20	3152134	3152284	ENSG00000258713	protein_coding	ENST00000380589	2815011	337198.000000	proximity ENSG00000258713:1815011-3815011
chr20:3152133-3152284	20	3152134	3152284	ENSG00000286022	protein_coding	ENST00000651531	2207328	944881.000000	proximity ENSG00000286022:1207328-3207328
chr20:31521936-31522087	20	31521937	31522087	ENSG00000088320	protein_coding	ENST00000954465	31475228	46784.000000	proximity ENSG00000088320:30475228-32475228
chr20:31521936-31522087	20	31521937	31522087	ENSG00000088325	protein_coding	ENST00000934056	31739269	217257.000000	proximity ENSG00000088325:30739269-32739269
chr20:31521936-31522087	20	31521937	31522087	ENSG00000088356	protein_coding	ENST00000902322	31952069	430057.000000	proximity ENSG00000088356:30952069-32952069
chr20:31521936-31522087	20	31521937	31522087	ENSG00000101294	protein_coding	ENST00000498035	31514457	7555.000000	proximity ENSG00000101294:30514457-32514457
chr20:31521936-31522087	20	31521937	31522087	ENSG00000101306	protein_coding	ENST00000375994	31819308	297296.000000	proximity ENSG00000101306:30819308-32819308
chr20:31521936-31522087	20	31521937	31522087	ENSG00000101331	protein_coding	ENST00000953124	32010408	488396.000000	proximity ENSG00000101331:31010408-33010408
chr20:31521936-31522087	20	31521937	31522087	ENSG00000101336	protein_coding	ENST00000375852	32052242	530230.000000	proximity ENSG00000101336:31052242-33052242
chr20:31521936-31522087	20	31521937	31522087	ENSG00000101337	protein_coding	ENST00000217315	32109736	587724.000000	proximity ENSG00000101337:31109736-33109736
chr20:31521936-31522087	20	31521937	31522087	ENSG00000101346	protein_coding	ENST00000375749	32207880	685868.000000	proximity ENSG00000101346:31207880-33207880
chr20:31521936-31522087	20	31521937	31522087	ENSG00000101350	protein_coding	ENST00000929131	32277664	755652.000000	proximity ENSG00000101350:31277664-33277664
chr20:31521936-31522087	20	31521937	31522087	ENSG00000101898	protein_coding	ENST00000718306	31547379	25367.000000	proximity ENSG00000101898:30547379-32547379
chr20:31521936-31522087	20	31521937	31522087	ENSG00000125968	protein_coding	ENST00000718307	31573014	51002.000000	proximity ENSG00000125968:30573014-32573014
chr20:31521936-31522087	20	31521937	31522087	ENSG00000126003	protein_coding	ENST00000246229	32207743	685731.000000	proximity ENSG00000126003:31207743-33207743
chr20:31521936-31522087	20	31521937	31522087	ENSG00000131044	protein_coding	ENST00000535842	31870634	348622.000000	proximity ENSG00000131044:30870634-32870634
chr20:31521936-31522087	20	31521937	31522087	ENSG00000131055	protein_coding	ENST00000948152	31637914	115902.000000	proximity ENSG00000131055:30637914-32637914
chr20:31521936-31522087	20	31521937	31522087	ENSG00000131068	protein_coding	ENST00000253381	31368601	153411.000000	proximity ENSG00000131068:30368601-32368601
chr20:31521936-31522087	20	31521937	31522087	ENSG00000149599	protein_coding	ENST00000278979	31870664	348652.000000	proximity ENSG00000149599:30870664-32870664
chr20:31521936-31522087	20	31521937	31522087	ENSG00000171456	protein_coding	ENST00000905973	32358266	836254.000000	proximity ENSG00000171456:31358266-33358266
chr20:31521936-31522087	20	31521937	31522087	ENSG00000171552	protein_coding	ENST00000925014	31723529	201517.000000	proximity ENSG00000171552:30723529-32723529
chr20:31521936-31522087	20	31521937	31522087	ENSG00000179772	protein_coding	ENST00000375978	31845604	323592.000000	proximity ENSG00000179772:30845604-32845604
chr20:31521936-31522087	20	31521937	31522087	ENSG00000180383	protein_coding	ENST00000317676	31475127	46885.000000	proximity ENSG00000180383:30475127-32475127
chr20:31521936-31522087	20	31521937	31522087	ENSG00000180424	protein_coding	ENST00000376309	31440632	81380.000000	proximity ENSG00000180424:30440632-32440632
chr20:31521936-31522087	20	31521937	31522087	ENSG00000180483	protein_coding	ENST00000339144	31390590	131422.000000	proximity ENSG00000180483:30390590-32390590
chr20:31521936-31522087	20	31521937	31522087	ENSG00000204548	protein_coding	ENST00000376314	31406215	115797.000000	proximity ENSG00000204548:30406215-32406215
chr20:31521936-31522087	20	31521937	31522087	ENSG00000215545	protein_coding	ENST00000400549	31308585	213427.000000	proximity ENSG00000215545:30308585-32308585
chr20:31521936-31522087	20	31521937	31522087	ENSG00000215547	protein_coding	ENST00000400552	31257664	264348.000000	proximity ENSG00000215547:30257664-32257664
chr20:31521936-31522087	20	31521937	31522087	ENSG00000260903	protein_coding	ENST00000562532	31968151	446139.000000	proximity ENSG00000260903:30968151-32968151
chr20:31521936-31522087	20	31521937	31522087	ENSG00000293164	protein_coding	ENST00000565928	32190360	668348.000000	proximity ENSG00000293164:31190360-33190360
chr20:31522096-31522247	20	31522097	31522247	ENSG00000088320	protein_coding	ENST00000954465	31475228	46944.000000	proximity ENSG00000088320:30475228-32475228
chr20:31522096-31522247	20	31522097	31522247	ENSG00000088325	protein_coding	ENST00000934056	31739269	217097.000000	proximity ENSG00000088325:30739269-32739269
chr20:31522096-31522247	20	31522097	31522247	ENSG00000088356	protein_coding	ENST00000902322	31952069	429897.000000	proximity ENSG00000088356:30952069-32952069
chr20:31522096-31522247	20	31522097	31522247	ENSG00000101294	protein_coding	ENST00000498035	31514457	7715.000000	proximity ENSG00000101294:30514457-32514457
chr20:31522096-31522247	20	31522097	31522247	ENSG00000101306	protein_coding	ENST00000375994	31819308	297136.000000	proximity ENSG00000101306:30819308-32819308
chr20:31522096-31522247	20	31522097	31522247	ENSG00000101331	protein_coding	ENST00000953124	32010408	488236.000000	proximity ENSG00000101331:31010408-33010408
chr20:31522096-31522247	20	31522097	31522247	ENSG00000101336	protein_coding	ENST00000375852	32052242	530070.000000	proximity ENSG00000101336:31052242-33052242
chr20:31522096-31522247	20	31522097	31522247	ENSG00000101337	protein_coding	ENST00000217315	32109736	587564.000000	proximity ENSG00000101337:31109736-33109736
chr20:31522096-31522247	20	31522097	31522247	ENSG00000101346	protein_coding	ENST00000375749	32207880	685708.000000	proximity ENSG00000101346:31207880-33207880
chr20:31522096-31522247	20	31522097	31522247	ENSG00000101350	protein_coding	ENST00000929131	32277664	755492.000000	proximity ENSG00000101350:31277664-33277664
chr20:31522096-31522247	20	31522097	31522247	ENSG00000101898	protein_coding	ENST00000718306	31547379	25207.000000	proximity ENSG00000101898:30547379-32547379
chr20:31522096-31522247	20	31522097	31522247	ENSG00000125968	protein_coding	ENST00000718307	31573014	50842.000000	proximity ENSG00000125968:30573014-32573014
chr20:31522096-31522247	20	31522097	31522247	ENSG00000126003	protein_coding	ENST00000246229	32207743	685571.000000	proximity ENSG00000126003:31207743-33207743
chr20:31522096-31522247	20	31522097	31522247	ENSG00000131044	protein_coding	ENST00000535842	31870634	348462.000000	proximity ENSG00000131044:30870634-32870634
chr20:31522096-31522247	20	31522097	31522247	ENSG00000131055	protein_coding	ENST00000948152	31637914	115742.000000	proximity ENSG00000131055:30637914-32637914
chr20:31522096-31522247	20	31522097	31522247	ENSG00000131068	protein_coding	ENST00000253381	31368601	153571.000000	proximity ENSG00000131068:30368601-32368601
chr20:31522096-31522247	20	31522097	31522247	ENSG00000149599	protein_coding	ENST00000278979	31870664	348492.000000	proximity ENSG00000149599:30870664-32870664
chr20:31522096-31522247	20	31522097	31522247	ENSG00000171456	protein_coding	ENST00000905973	32358266	836094.000000	proximity ENSG00000171456:31358266-33358266
chr20:31522096-31522247	20	31522097	31522247	ENSG00000171552	protein_coding	ENST00000925014	31723529	201357.000000	proximity ENSG00000171552:30723529-32723529
chr20:31522096-31522247	20	31522097	31522247	ENSG00000179772	protein_coding	ENST00000375978	31845604	323432.000000	proximity ENSG00000179772:30845604-32845604
chr20:31522096-31522247	20	31522097	31522247	ENSG00000180383	protein_coding	ENST00000317676	31475127	47045.000000	proximity ENSG00000180383:30475127-32475127
chr20:31522096-31522247	20	31522097	31522247	ENSG00000180424	protein_coding	ENST00000376309	31440632	81540.000000	proximity ENSG00000180424:30440632-32440632
chr20:31522096-31522247	20	31522097	31522247	ENSG00000180483	protein_coding	ENST00000339144	31390590	131582.000000	proximity ENSG00000180483:30390590-32390590
chr20:31522096-31522247	20	31522097	31522247	ENSG00000204548	protein_coding	ENST00000376314	31406215	115957.000000	proximity ENSG00000204548:30406215-32406215
chr20:31522096-31522247	20	31522097	31522247	ENSG00000215545	protein_coding	ENST00000400549	31308585	213587.000000	proximity ENSG00000215545:30308585-32308585
chr20:31522096-31522247	20	31522097	31522247	ENSG00000215547	protein_coding	ENST00000400552	31257664	264508.000000	proximity ENSG00000215547:30257664-32257664
chr20:31522096-31522247	20	31522097	31522247	ENSG00000260903	protein_coding	ENST00000562532	31968151	445979.000000	proximity ENSG00000260903:30968151-32968151
chr20:31522096-31522247	20	31522097	31522247	ENSG00000293164	protein_coding	ENST00000565928	32190360	668188.000000	proximity ENSG00000293164:31190360-33190360
chr20:31523736-31523887	20	31523737	31523887	ENSG00000088320	protein_coding	ENST00000954465	31475228	48584.000000	proximity ENSG00000088320:30475228-32475228
chr20:31523736-31523887	20	31523737	31523887	ENSG00000088325	protein_coding	ENST00000934056	31739269	215457.000000	proximity ENSG00000088325:30739269-32739269
chr20:31523736-31523887	20	31523737	31523887	ENSG00000088356	protein_coding	ENST00000902322	31952069	428257.000000	proximity ENSG00000088356:30952069-32952069
chr20:31523736-31523887	20	31523737	31523887	ENSG00000101294	protein_coding	ENST00000498035	31514457	9355.000000	proximity ENSG00000101294:30514457-32514457
chr20:31523736-31523887	20	31523737	31523887	ENSG00000101306	protein_coding	ENST00000375994	31819308	295496.000000	proximity ENSG00000101306:30819308-32819308
chr20:31523736-31523887	20	31523737	31523887	ENSG00000101331	protein_coding	ENST00000953124	32010408	486596.000000	proximity ENSG00000101331:31010408-33010408
chr20:31523736-31523887	20	31523737	31523887	ENSG00000101336	protein_coding	ENST00000375852	32052242	528430.000000	proximity ENSG00000101336:31052242-33052242
chr20:31523736-31523887	20	31523737	31523887	ENSG00000101337	protein_coding	ENST00000217315	32109736	585924.000000	proximity ENSG00000101337:31109736-33109736
chr20:31523736-31523887	20	31523737	31523887	ENSG00000101346	protein_coding	ENST00000375749	32207880	684068.000000	proximity ENSG00000101346:31207880-33207880
chr20:31523736-31523887	20	31523737	31523887	ENSG00000101350	protein_coding	ENST00000929131	32277664	753852.000000	proximity ENSG00000101350:31277664-33277664
chr20:31523736-31523887	20	31523737	31523887	ENSG00000101898	protein_coding	ENST00000718306	31547379	23567.000000	proximity ENSG00000101898:30547379-32547379
chr20:31523736-31523887	20	31523737	31523887	ENSG00000125968	protein_coding	ENST00000718307	31573014	49202.000000	proximity ENSG00000125968:30573014-32573014
chr20:31523736-31523887	20	31523737	31523887	ENSG00000126003	protein_coding	ENST00000246229	32207743	683931.000000	proximity ENSG00000126003:31207743-33207743
chr20:31523736-31523887	20	31523737	31523887	ENSG00000131044	protein_coding	ENST00000535842	31870634	346822.000000	proximity ENSG00000131044:30870634-32870634
chr20:31523736-31523887	20	31523737	31523887	ENSG00000131055	protein_coding	ENST00000948152	31637914	114102.000000	proximity ENSG00000131055:30637914-32637914
chr20:31523736-31523887	20	31523737	31523887	ENSG00000131068	protein_coding	ENST00000253381	31368601	155211.000000	proximity ENSG00000131068:30368601-32368601
chr20:31523736-31523887	20	31523737	31523887	ENSG00000149599	protein_coding	ENST00000278979	31870664	346852.000000	proximity ENSG00000149599:30870664-32870664
chr20:31523736-31523887	20	31523737	31523887	ENSG00000171456	protein_coding	ENST00000905973	32358266	834454.000000	proximity ENSG00000171456:31358266-33358266
chr20:31523736-31523887	20	31523737	31523887	ENSG00000171552	protein_coding	ENST00000925014	31723529	199717.000000	proximity ENSG00000171552:30723529-32723529
chr20:31523736-31523887	20	31523737	31523887	ENSG00000179772	protein_coding	ENST00000375978	31845604	321792.000000	proximity ENSG00000179772:30845604-32845604
chr20:31523736-31523887	20	31523737	31523887	ENSG00000180383	protein_coding	ENST00000317676	31475127	48685.000000	proximity ENSG00000180383:30475127-32475127
chr20:31523736-31523887	20	31523737	31523887	ENSG00000180424	protein_coding	ENST00000376309	31440632	83180.000000	proximity ENSG00000180424:30440632-32440632
chr20:31523736-31523887	20	31523737	31523887	ENSG00000180483	protein_coding	ENST00000339144	31390590	133222.000000	proximity ENSG00000180483:30390590-32390590
chr20:31523736-31523887	20	31523737	31523887	ENSG00000204548	protein_coding	ENST00000376314	31406215	117597.000000	proximity ENSG00000204548:30406215-32406215
chr20:31523736-31523887	20	31523737	31523887	ENSG00000215545	protein_coding	ENST00000400549	31308585	215227.000000	proximity ENSG00000215545:30308585-32308585
chr20:31523736-31523887	20	31523737	31523887	ENSG00000215547	protein_coding	ENST00000400552	31257664	266148.000000	proximity ENSG00000215547:30257664-32257664
chr20:31523736-31523887	20	31523737	31523887	ENSG00000260903	protein_coding	ENST00000562532	31968151	444339.000000	proximity ENSG00000260903:30968151-32968151
chr20:31523736-31523887	20	31523737	31523887	ENSG00000293164	protein_coding	ENST00000565928	32190360	666548.000000	proximity ENSG00000293164:31190360-33190360
chr20:31542336-31542487	20	31542337	31542487	ENSG00000088320	protein_coding	ENST00000954465	31475228	67184.000000	proximity ENSG00000088320:30475228-32475228
chr20:31542336-31542487	20	31542337	31542487	ENSG00000088325	protein_coding	ENST00000934056	31739269	196857.000000	proximity ENSG00000088325:30739269-32739269
chr20:31542336-31542487	20	31542337	31542487	ENSG00000088356	protein_coding	ENST00000902322	31952069	409657.000000	proximity ENSG00000088356:30952069-32952069
chr20:31542336-31542487	20	31542337	31542487	ENSG00000101294	protein_coding	ENST00000498035	31514457	27955.000000	proximity ENSG00000101294:30514457-32514457
chr20:31542336-31542487	20	31542337	31542487	ENSG00000101306	protein_coding	ENST00000375994	31819308	276896.000000	proximity ENSG00000101306:30819308-32819308
chr20:31542336-31542487	20	31542337	31542487	ENSG00000101331	protein_coding	ENST00000953124	32010408	467996.000000	proximity ENSG00000101331:31010408-33010408
chr20:31542336-31542487	20	31542337	31542487	ENSG00000101336	protein_coding	ENST00000375852	32052242	509830.000000	proximity ENSG00000101336:31052242-33052242
chr20:31542336-31542487	20	31542337	31542487	ENSG00000101337	protein_coding	ENST00000217315	32109736	567324.000000	proximity ENSG00000101337:31109736-33109736
chr20:31542336-31542487	20	31542337	31542487	ENSG00000101346	protein_coding	ENST00000375749	32207880	665468.000000	proximity ENSG00000101346:31207880-33207880
chr20:31542336-31542487	20	31542337	31542487	ENSG00000101350	protein_coding	ENST00000929131	32277664	735252.000000	proximity ENSG00000101350:31277664-33277664
chr20:31542336-31542487	20	31542337	31542487	ENSG00000101898	protein_coding	ENST00000718306	31547379	4967.000000	proximity ENSG00000101898:30547379-32547379
chr20:31542336-31542487	20	31542337	31542487	ENSG00000125968	protein_coding	ENST00000718307	31573014	30602.000000	proximity ENSG00000125968:30573014-32573014
chr20:31542336-31542487	20	31542337	31542487	ENSG00000126003	protein_coding	ENST00000246229	32207743	665331.000000	proximity ENSG00000126003:31207743-33207743
chr20:31542336-31542487	20	31542337	31542487	ENSG00000131044	protein_coding	ENST00000535842	31870634	328222.000000	proximity ENSG00000131044:30870634-32870634
chr20:31542336-31542487	20	31542337	31542487	ENSG00000131055	protein_coding	ENST00000948152	31637914	95502.000000	proximity ENSG00000131055:30637914-32637914
chr20:31542336-31542487	20	31542337	31542487	ENSG00000131068	protein_coding	ENST00000253381	31368601	173811.000000	proximity ENSG00000131068:30368601-32368601
chr20:31542336-31542487	20	31542337	31542487	ENSG00000149599	protein_coding	ENST00000278979	31870664	328252.000000	proximity ENSG00000149599:30870664-32870664
chr20:31542336-31542487	20	31542337	31542487	ENSG00000171456	protein_coding	ENST00000905973	32358266	815854.000000	proximity ENSG00000171456:31358266-33358266
chr20:31542336-31542487	20	31542337	31542487	ENSG00000171552	protein_coding	ENST00000925014	31723529	181117.000000	proximity ENSG00000171552:30723529-32723529
chr20:31542336-31542487	20	31542337	31542487	ENSG00000179772	protein_coding	ENST00000375978	31845604	303192.000000	proximity ENSG00000179772:30845604-32845604
chr20:31542336-31542487	20	31542337	31542487	ENSG00000180383	protein_coding	ENST00000317676	31475127	67285.000000	proximity ENSG00000180383:30475127-32475127
chr20:31542336-31542487	20	31542337	31542487	ENSG00000180424	protein_coding	ENST00000376309	31440632	101780.000000	proximity ENSG00000180424:30440632-32440632
chr20:31542336-31542487	20	31542337	31542487	ENSG00000180483	protein_coding	ENST00000339144	31390590	151822.000000	proximity ENSG00000180483:30390590-32390590
chr20:31542336-31542487	20	31542337	31542487	ENSG00000204548	protein_coding	ENST00000376314	31406215	136197.000000	proximity ENSG00000204548:30406215-32406215
chr20:31542336-31542487	20	31542337	31542487	ENSG00000215545	protein_coding	ENST00000400549	31308585	233827.000000	proximity ENSG00000215545:30308585-32308585
chr20:31542336-31542487	20	31542337	31542487	ENSG00000215547	protein_coding	ENST00000400552	31257664	284748.000000	proximity ENSG00000215547:30257664-32257664
chr20:31542336-31542487	20	31542337	31542487	ENSG00000260903	protein_coding	ENST00000562532	31968151	425739.000000	proximity ENSG00000260903:30968151-32968151
chr20:31542336-31542487	20	31542337	31542487	ENSG00000293164	protein_coding	ENST00000565928	32190360	647948.000000	proximity ENSG00000293164:31190360-33190360
chr20:31542596-31542747	20	31542597	31542747	ENSG00000088320	protein_coding	ENST00000954465	31475228	67444.000000	proximity ENSG00000088320:30475228-32475228
chr20:31542596-31542747	20	31542597	31542747	ENSG00000088325	protein_coding	ENST00000934056	31739269	196597.000000	proximity ENSG00000088325:30739269-32739269
chr20:31542596-31542747	20	31542597	31542747	ENSG00000088356	protein_coding	ENST00000902322	31952069	409397.000000	proximity ENSG00000088356:30952069-32952069
chr20:31542596-31542747	20	31542597	31542747	ENSG00000101294	protein_coding	ENST00000498035	31514457	28215.000000	proximity ENSG00000101294:30514457-32514457
chr20:31542596-31542747	20	31542597	31542747	ENSG00000101306	protein_coding	ENST00000375994	31819308	276636.000000	proximity ENSG00000101306:30819308-32819308
chr20:31542596-31542747	20	31542597	31542747	ENSG00000101331	protein_coding	ENST00000953124	32010408	467736.000000	proximity ENSG00000101331:31010408-33010408
chr20:31542596-31542747	20	31542597	31542747	ENSG00000101336	protein_coding	ENST00000375852	32052242	509570.000000	proximity ENSG00000101336:31052242-33052242
chr20:31542596-31542747	20	31542597	31542747	ENSG00000101337	protein_coding	ENST00000217315	32109736	567064.000000	proximity ENSG00000101337:31109736-33109736
chr20:31542596-31542747	20	31542597	31542747	ENSG00000101346	protein_coding	ENST00000375749	32207880	665208.000000	proximity ENSG00000101346:31207880-33207880
chr20:31542596-31542747	20	31542597	31542747	ENSG00000101350	protein_coding	ENST00000929131	32277664	734992.000000	proximity ENSG00000101350:31277664-33277664
chr20:31542596-31542747	20	31542597	31542747	ENSG00000101898	protein_coding	ENST00000718306	31547379	4707.000000	proximity ENSG00000101898:30547379-32547379
chr20:31542596-31542747	20	31542597	31542747	ENSG00000125968	protein_coding	ENST00000718307	31573014	30342.000000	proximity ENSG00000125968:30573014-32573014
chr20:31542596-31542747	20	31542597	31542747	ENSG00000126003	protein_coding	ENST00000246229	32207743	665071.000000	proximity ENSG00000126003:31207743-33207743
chr20:31542596-31542747	20	31542597	31542747	ENSG00000131044	protein_coding	ENST00000535842	31870634	327962.000000	proximity ENSG00000131044:30870634-32870634
chr20:31542596-31542747	20	31542597	31542747	ENSG00000131055	protein_coding	ENST00000948152	31637914	95242.000000	proximity ENSG00000131055:30637914-32637914
chr20:31542596-31542747	20	31542597	31542747	ENSG00000131068	protein_coding	ENST00000253381	31368601	174071.000000	proximity ENSG00000131068:30368601-32368601
chr20:31542596-31542747	20	31542597	31542747	ENSG00000149599	protein_coding	ENST00000278979	31870664	327992.000000	proximity ENSG00000149599:30870664-32870664
chr20:31542596-31542747	20	31542597	31542747	ENSG00000171456	protein_coding	ENST00000905973	32358266	815594.000000	proximity ENSG00000171456:31358266-33358266
chr20:31542596-31542747	20	31542597	31542747	ENSG00000171552	protein_coding	ENST00000925014	31723529	180857.000000	proximity ENSG00000171552:30723529-32723529
chr20:31542596-31542747	20	31542597	31542747	ENSG00000179772	protein_coding	ENST00000375978	31845604	302932.000000	proximity ENSG00000179772:30845604-32845604
chr20:31542596-31542747	20	31542597	31542747	ENSG00000180383	protein_coding	ENST00000317676	31475127	67545.000000	proximity ENSG00000180383:30475127-32475127
chr20:31542596-31542747	20	31542597	31542747	ENSG00000180424	protein_coding	ENST00000376309	31440632	102040.000000	proximity ENSG00000180424:30440632-32440632
chr20:31542596-31542747	20	31542597	31542747	ENSG00000180483	protein_coding	ENST00000339144	31390590	152082.000000	proximity ENSG00000180483:30390590-32390590
chr20:31542596-31542747	20	31542597	31542747	ENSG00000204548	protein_coding	ENST00000376314	31406215	136457.000000	proximity ENSG00000204548:30406215-32406215
chr20:31542596-31542747	20	31542597	31542747	ENSG00000215545	protein_coding	ENST00000400549	31308585	234087.000000	proximity ENSG00000215545:30308585-32308585
chr20:31542596-31542747	20	31542597	31542747	ENSG00000215547	protein_coding	ENST00000400552	31257664	285008.000000	proximity ENSG00000215547:30257664-32257664
chr20:31542596-31542747	20	31542597	31542747	ENSG00000260903	protein_coding	ENST00000562532	31968151	425479.000000	proximity ENSG00000260903:30968151-32968151
chr20:31542596-31542747	20	31542597	31542747	ENSG00000293164	protein_coding	ENST00000565928	32190360	647688.000000	proximity ENSG00000293164:31190360-33190360
chr20:31544316-31544467	20	31544317	31544467	ENSG00000088320	protein_coding	ENST00000954465	31475228	69164.000000	proximity ENSG00000088320:30475228-32475228
chr20:31544316-31544467	20	31544317	31544467	ENSG00000088325	protein_coding	ENST00000934056	31739269	194877.000000	proximity ENSG00000088325:30739269-32739269
chr20:31544316-31544467	20	31544317	31544467	ENSG00000088356	protein_coding	ENST00000902322	31952069	407677.000000	proximity ENSG00000088356:30952069-32952069
chr20:31544316-31544467	20	31544317	31544467	ENSG00000101294	protein_coding	ENST00000498035	31514457	29935.000000	proximity ENSG00000101294:30514457-32514457
chr20:31544316-31544467	20	31544317	31544467	ENSG00000101306	protein_coding	ENST00000375994	31819308	274916.000000	proximity ENSG00000101306:30819308-32819308
chr20:31544316-31544467	20	31544317	31544467	ENSG00000101331	protein_coding	ENST00000953124	32010408	466016.000000	proximity ENSG00000101331:31010408-33010408
chr20:31544316-31544467	20	31544317	31544467	ENSG00000101336	protein_coding	ENST00000375852	32052242	507850.000000	proximity ENSG00000101336:31052242-33052242
chr20:31544316-31544467	20	31544317	31544467	ENSG00000101337	protein_coding	ENST00000217315	32109736	565344.000000	proximity ENSG00000101337:31109736-33109736
chr20:31544316-31544467	20	31544317	31544467	ENSG00000101346	protein_coding	ENST00000375749	32207880	663488.000000	proximity ENSG00000101346:31207880-33207880
chr20:31544316-31544467	20	31544317	31544467	ENSG00000101350	protein_coding	ENST00000929131	32277664	733272.000000	proximity ENSG00000101350:31277664-33277664
chr20:31544316-31544467	20	31544317	31544467	ENSG00000101898	protein_coding	ENST00000718306	31547379	2987.000000	proximity ENSG00000101898:30547379-32547379
chr20:31544316-31544467	20	31544317	31544467	ENSG00000125968	protein_coding	ENST00000718307	31573014	28622.000000	proximity ENSG00000125968:30573014-32573014
chr20:31544316-31544467	20	31544317	31544467	ENSG00000126003	protein_coding	ENST00000246229	32207743	663351.000000	proximity ENSG00000126003:31207743-33207743
chr20:31544316-31544467	20	31544317	31544467	ENSG00000131044	protein_coding	ENST00000535842	31870634	326242.000000	proximity ENSG00000131044:30870634-32870634
chr20:31544316-31544467	20	31544317	31544467	ENSG00000131055	protein_coding	ENST00000948152	31637914	93522.000000	proximity ENSG00000131055:30637914-32637914
chr20:31544316-31544467	20	31544317	31544467	ENSG00000131068	protein_coding	ENST00000253381	31368601	175791.000000	proximity ENSG00000131068:30368601-32368601
chr20:31544316-31544467	20	31544317	31544467	ENSG00000149599	protein_coding	ENST00000278979	31870664	326272.000000	proximity ENSG00000149599:30870664-32870664
chr20:31544316-31544467	20	31544317	31544467	ENSG00000171456	protein_coding	ENST00000905973	32358266	813874.000000	proximity ENSG00000171456:31358266-33358266
chr20:31544316-31544467	20	31544317	31544467	ENSG00000171552	protein_coding	ENST00000925014	31723529	179137.000000	proximity ENSG00000171552:30723529-32723529
chr20:31544316-31544467	20	31544317	31544467	ENSG00000179772	protein_coding	ENST00000375978	31845604	301212.000000	proximity ENSG00000179772:30845604-32845604
chr20:31544316-31544467	20	31544317	31544467	ENSG00000180383	protein_coding	ENST00000317676	31475127	69265.000000	proximity ENSG00000180383:30475127-32475127
chr20:31544316-31544467	20	31544317	31544467	ENSG00000180424	protein_coding	ENST00000376309	31440632	103760.000000	proximity ENSG00000180424:30440632-32440632
chr20:31544316-31544467	20	31544317	31544467	ENSG00000180483	protein_coding	ENST00000339144	31390590	153802.000000	proximity ENSG00000180483:30390590-32390590
chr20:31544316-31544467	20	31544317	31544467	ENSG00000204548	protein_coding	ENST00000376314	31406215	138177.000000	proximity ENSG00000204548:30406215-32406215
chr20:31544316-31544467	20	31544317	31544467	ENSG00000215545	protein_coding	ENST00000400549	31308585	235807.000000	proximity ENSG00000215545:30308585-32308585
chr20:31544316-31544467	20	31544317	31544467	ENSG00000215547	protein_coding	ENST00000400552	31257664	286728.000000	proximity ENSG00000215547:30257664-32257664
chr20:31544316-31544467	20	31544317	31544467	ENSG00000260903	protein_coding	ENST00000562532	31968151	423759.000000	proximity ENSG00000260903:30968151-32968151
chr20:31544316-31544467	20	31544317	31544467	ENSG00000293164	protein_coding	ENST00000565928	32190360	645968.000000	proximity ENSG00000293164:31190360-33190360
chr20:31545676-31545827	20	31545677	31545827	ENSG00000088320	protein_coding	ENST00000954465	31475228	70524.000000	proximity ENSG00000088320:30475228-32475228
chr20:31545676-31545827	20	31545677	31545827	ENSG00000088325	protein_coding	ENST00000934056	31739269	193517.000000	proximity ENSG00000088325:30739269-32739269
chr20:31545676-31545827	20	31545677	31545827	ENSG00000088356	protein_coding	ENST00000902322	31952069	406317.000000	proximity ENSG00000088356:30952069-32952069
chr20:31545676-31545827	20	31545677	31545827	ENSG00000101294	protein_coding	ENST00000498035	31514457	31295.000000	proximity ENSG00000101294:30514457-32514457
chr20:31545676-31545827	20	31545677	31545827	ENSG00000101306	protein_coding	ENST00000375994	31819308	273556.000000	proximity ENSG00000101306:30819308-32819308
chr20:31545676-31545827	20	31545677	31545827	ENSG00000101331	protein_coding	ENST00000953124	32010408	464656.000000	proximity ENSG00000101331:31010408-33010408
chr20:31545676-31545827	20	31545677	31545827	ENSG00000101336	protein_coding	ENST00000375852	32052242	506490.000000	proximity ENSG00000101336:31052242-33052242
chr20:31545676-31545827	20	31545677	31545827	ENSG00000101337	protein_coding	ENST00000217315	32109736	563984.000000	proximity ENSG00000101337:31109736-33109736
chr20:31545676-31545827	20	31545677	31545827	ENSG00000101346	protein_coding	ENST00000375749	32207880	662128.000000	proximity ENSG00000101346:31207880-33207880
chr20:31545676-31545827	20	31545677	31545827	ENSG00000101350	protein_coding	ENST00000929131	32277664	731912.000000	proximity ENSG00000101350:31277664-33277664
chr20:31545676-31545827	20	31545677	31545827	ENSG00000101898	protein_coding	ENST00000718306	31547379	1627.000000	proximity ENSG00000101898:30547379-32547379
chr20:31545676-31545827	20	31545677	31545827	ENSG00000125968	protein_coding	ENST00000718307	31573014	27262.000000	proximity ENSG00000125968:30573014-32573014
chr20:31545676-31545827	20	31545677	31545827	ENSG00000126003	protein_coding	ENST00000246229	32207743	661991.000000	proximity ENSG00000126003:31207743-33207743
chr20:31545676-31545827	20	31545677	31545827	ENSG00000131044	protein_coding	ENST00000535842	31870634	324882.000000	proximity ENSG00000131044:30870634-32870634
chr20:31545676-31545827	20	31545677	31545827	ENSG00000131055	protein_coding	ENST00000948152	31637914	92162.000000	proximity ENSG00000131055:30637914-32637914
chr20:31545676-31545827	20	31545677	31545827	ENSG00000131068	protein_coding	ENST00000253381	31368601	177151.000000	proximity ENSG00000131068:30368601-32368601
chr20:31545676-31545827	20	31545677	31545827	ENSG00000149599	protein_coding	ENST00000278979	31870664	324912.000000	proximity ENSG00000149599:30870664-32870664
chr20:31545676-31545827	20	31545677	31545827	ENSG00000171456	protein_coding	ENST00000905973	32358266	812514.000000	proximity ENSG00000171456:31358266-33358266
chr20:31545676-31545827	20	31545677	31545827	ENSG00000171552	protein_coding	ENST00000925014	31723529	177777.000000	proximity ENSG00000171552:30723529-32723529
chr20:31545676-31545827	20	31545677	31545827	ENSG00000179772	protein_coding	ENST00000375978	31845604	299852.000000	proximity ENSG00000179772:30845604-32845604
chr20:31545676-31545827	20	31545677	31545827	ENSG00000180383	protein_coding	ENST00000317676	31475127	70625.000000	proximity ENSG00000180383:30475127-32475127
chr20:31545676-31545827	20	31545677	31545827	ENSG00000180424	protein_coding	ENST00000376309	31440632	105120.000000	proximity ENSG00000180424:30440632-32440632
chr20:31545676-31545827	20	31545677	31545827	ENSG00000180483	protein_coding	ENST00000339144	31390590	155162.000000	proximity ENSG00000180483:30390590-32390590
chr20:31545676-31545827	20	31545677	31545827	ENSG00000204548	protein_coding	ENST00000376314	31406215	139537.000000	proximity ENSG00000204548:30406215-32406215
chr20:31545676-31545827	20	31545677	31545827	ENSG00000215545	protein_coding	ENST00000400549	31308585	237167.000000	proximity ENSG00000215545:30308585-32308585
chr20:31545676-31545827	20	31545677	31545827	ENSG00000215547	protein_coding	ENST00000400552	31257664	288088.000000	proximity ENSG00000215547:30257664-32257664
chr20:31545676-31545827	20	31545677	31545827	ENSG00000260903	protein_coding	ENST00000562532	31968151	422399.000000	proximity ENSG00000260903:30968151-32968151
chr20:31545676-31545827	20	31545677	31545827	ENSG00000293164	protein_coding	ENST00000565928	32190360	644608.000000	proximity ENSG00000293164:31190360-33190360
chr20:31551716-31551867	20	31551717	31551867	ENSG00000088320	protein_coding	ENST00000954465	31475228	76564.000000	proximity ENSG00000088320:30475228-32475228
chr20:31551716-31551867	20	31551717	31551867	ENSG00000088325	protein_coding	ENST00000934056	31739269	187477.000000	proximity ENSG00000088325:30739269-32739269
chr20:31551716-31551867	20	31551717	31551867	ENSG00000088356	protein_coding	ENST00000902322	31952069	400277.000000	proximity ENSG00000088356:30952069-32952069
chr20:31551716-31551867	20	31551717	31551867	ENSG00000101294	protein_coding	ENST00000498035	31514457	37335.000000	proximity ENSG00000101294:30514457-32514457
chr20:31551716-31551867	20	31551717	31551867	ENSG00000101306	protein_coding	ENST00000375994	31819308	267516.000000	proximity ENSG00000101306:30819308-32819308
chr20:31551716-31551867	20	31551717	31551867	ENSG00000101331	protein_coding	ENST00000953124	32010408	458616.000000	proximity ENSG00000101331:31010408-33010408
chr20:31551716-31551867	20	31551717	31551867	ENSG00000101336	protein_coding	ENST00000375852	32052242	500450.000000	proximity ENSG00000101336:31052242-33052242
chr20:31551716-31551867	20	31551717	31551867	ENSG00000101337	protein_coding	ENST00000217315	32109736	557944.000000	proximity ENSG00000101337:31109736-33109736
chr20:31551716-31551867	20	31551717	31551867	ENSG00000101346	protein_coding	ENST00000375749	32207880	656088.000000	proximity ENSG00000101346:31207880-33207880
chr20:31551716-31551867	20	31551717	31551867	ENSG00000101350	protein_coding	ENST00000929131	32277664	725872.000000	proximity ENSG00000101350:31277664-33277664
chr20:31551716-31551867	20	31551717	31551867	ENSG00000101898	protein_coding	ENST00000718306	31547379	4413.000000	proximity ENSG00000101898:30547379-32547379
chr20:31551716-31551867	20	31551717	31551867	ENSG00000125968	protein_coding	ENST00000718307	31573014	21222.000000	proximity ENSG00000125968:30573014-32573014
chr20:31551716-31551867	20	31551717	31551867	ENSG00000126003	protein_coding	ENST00000246229	32207743	655951.000000	proximity ENSG00000126003:31207743-33207743
chr20:31551716-31551867	20	31551717	31551867	ENSG00000131044	protein_coding	ENST00000535842	31870634	318842.000000	proximity ENSG00000131044:30870634-32870634
chr20:31551716-31551867	20	31551717	31551867	ENSG00000131055	protein_coding	ENST00000948152	31637914	86122.000000	proximity ENSG00000131055:30637914-32637914
chr20:31551716-31551867	20	31551717	31551867	ENSG00000131068	protein_coding	ENST00000253381	31368601	183191.000000	proximity ENSG00000131068:30368601-32368601
chr20:31551716-31551867	20	31551717	31551867	ENSG00000149599	protein_coding	ENST00000278979	31870664	318872.000000	proximity ENSG00000149599:30870664-32870664
chr20:31551716-31551867	20	31551717	31551867	ENSG00000171456	protein_coding	ENST00000905973	32358266	806474.000000	proximity ENSG00000171456:31358266-33358266
chr20:31551716-31551867	20	31551717	31551867	ENSG00000171552	protein_coding	ENST00000925014	31723529	171737.000000	proximity ENSG00000171552:30723529-32723529
chr20:31551716-31551867	20	31551717	31551867	ENSG00000179772	protein_coding	ENST00000375978	31845604	293812.000000	proximity ENSG00000179772:30845604-32845604
chr20:31551716-31551867	20	31551717	31551867	ENSG00000180383	protein_coding	ENST00000317676	31475127	76665.000000	proximity ENSG00000180383:30475127-32475127
chr20:31551716-31551867	20	31551717	31551867	ENSG00000180424	protein_coding	ENST00000376309	31440632	111160.000000	proximity ENSG00000180424:30440632-32440632
chr20:31551716-31551867	20	31551717	31551867	ENSG00000180483	protein_coding	ENST00000339144	31390590	161202.000000	proximity ENSG00000180483:30390590-32390590
chr20:31551716-31551867	20	31551717	31551867	ENSG00000204548	protein_coding	ENST00000376314	31406215	145577.000000	proximity ENSG00000204548:30406215-32406215
chr20:31551716-31551867	20	31551717	31551867	ENSG00000215545	protein_coding	ENST00000400549	31308585	243207.000000	proximity ENSG00000215545:30308585-32308585
chr20:31551716-31551867	20	31551717	31551867	ENSG00000215547	protein_coding	ENST00000400552	31257664	294128.000000	proximity ENSG00000215547:30257664-32257664
chr20:31551716-31551867	20	31551717	31551867	ENSG00000260903	protein_coding	ENST00000562532	31968151	416359.000000	proximity ENSG00000260903:30968151-32968151
chr20:31551716-31551867	20	31551717	31551867	ENSG00000293164	protein_coding	ENST00000565928	32190360	638568.000000	proximity ENSG00000293164:31190360-33190360
chr20:31553356-31553507	20	31553357	31553507	ENSG00000088320	protein_coding	ENST00000954465	31475228	78204.000000	proximity ENSG00000088320:30475228-32475228
chr20:31553356-31553507	20	31553357	31553507	ENSG00000088325	protein_coding	ENST00000934056	31739269	185837.000000	proximity ENSG00000088325:30739269-32739269
chr20:31553356-31553507	20	31553357	31553507	ENSG00000088356	protein_coding	ENST00000902322	31952069	398637.000000	proximity ENSG00000088356:30952069-32952069
chr20:31553356-31553507	20	31553357	31553507	ENSG00000101294	protein_coding	ENST00000498035	31514457	38975.000000	proximity ENSG00000101294:30514457-32514457
chr20:31553356-31553507	20	31553357	31553507	ENSG00000101306	protein_coding	ENST00000375994	31819308	265876.000000	proximity ENSG00000101306:30819308-32819308
chr20:31553356-31553507	20	31553357	31553507	ENSG00000101331	protein_coding	ENST00000953124	32010408	456976.000000	proximity ENSG00000101331:31010408-33010408
chr20:31553356-31553507	20	31553357	31553507	ENSG00000101336	protein_coding	ENST00000375852	32052242	498810.000000	proximity ENSG00000101336:31052242-33052242
chr20:31553356-31553507	20	31553357	31553507	ENSG00000101337	protein_coding	ENST00000217315	32109736	556304.000000	proximity ENSG00000101337:31109736-33109736
chr20:31553356-31553507	20	31553357	31553507	ENSG00000101346	protein_coding	ENST00000375749	32207880	654448.000000	proximity ENSG00000101346:31207880-33207880
chr20:31553356-31553507	20	31553357	31553507	ENSG00000101350	protein_coding	ENST00000929131	32277664	724232.000000	proximity ENSG00000101350:31277664-33277664
chr20:31553356-31553507	20	31553357	31553507	ENSG00000101898	protein_coding	ENST00000718306	31547379	6053.000000	proximity ENSG00000101898:30547379-32547379
chr20:31553356-31553507	20	31553357	31553507	ENSG00000125968	protein_coding	ENST00000718307	31573014	19582.000000	proximity ENSG00000125968:30573014-32573014
chr20:31553356-31553507	20	31553357	31553507	ENSG00000126003	protein_coding	ENST00000246229	32207743	654311.000000	proximity ENSG00000126003:31207743-33207743
chr20:31553356-31553507	20	31553357	31553507	ENSG00000131044	protein_coding	ENST00000535842	31870634	317202.000000	proximity ENSG00000131044:30870634-32870634
chr20:31553356-31553507	20	31553357	31553507	ENSG00000131055	protein_coding	ENST00000948152	31637914	84482.000000	proximity ENSG00000131055:30637914-32637914
chr20:31553356-31553507	20	31553357	31553507	ENSG00000131068	protein_coding	ENST00000253381	31368601	184831.000000	proximity ENSG00000131068:30368601-32368601
chr20:31553356-31553507	20	31553357	31553507	ENSG00000149599	protein_coding	ENST00000278979	31870664	317232.000000	proximity ENSG00000149599:30870664-32870664
chr20:31553356-31553507	20	31553357	31553507	ENSG00000171456	protein_coding	ENST00000905973	32358266	804834.000000	proximity ENSG00000171456:31358266-33358266
chr20:31553356-31553507	20	31553357	31553507	ENSG00000171552	protein_coding	ENST00000925014	31723529	170097.000000	proximity ENSG00000171552:30723529-32723529
chr20:31553356-31553507	20	31553357	31553507	ENSG00000179772	protein_coding	ENST00000375978	31845604	292172.000000	proximity ENSG00000179772:30845604-32845604
chr20:31553356-31553507	20	31553357	31553507	ENSG00000180383	protein_coding	ENST00000317676	31475127	78305.000000	proximity ENSG00000180383:30475127-32475127
chr20:31553356-31553507	20	31553357	31553507	ENSG00000180424	protein_coding	ENST00000376309	31440632	112800.000000	proximity ENSG00000180424:30440632-32440632
chr20:31553356-31553507	20	31553357	31553507	ENSG00000180483	protein_coding	ENST00000339144	31390590	162842.000000	proximity ENSG00000180483:30390590-32390590
chr20:31553356-31553507	20	31553357	31553507	ENSG00000204548	protein_coding	ENST00000376314	31406215	147217.000000	proximity ENSG00000204548:30406215-32406215
chr20:31553356-31553507	20	31553357	31553507	ENSG00000215545	protein_coding	ENST00000400549	31308585	244847.000000	proximity ENSG00000215545:30308585-32308585
chr20:31553356-31553507	20	31553357	31553507	ENSG00000215547	protein_coding	ENST00000400552	31257664	295768.000000	proximity ENSG00000215547:30257664-32257664
chr20:31553356-31553507	20	31553357	31553507	ENSG00000260903	protein_coding	ENST00000562532	31968151	414719.000000	proximity ENSG00000260903:30968151-32968151
chr20:31553356-31553507	20	31553357	31553507	ENSG00000293164	protein_coding	ENST00000565928	32190360	636928.000000	proximity ENSG00000293164:31190360-33190360
chr20:31557236-31557387	20	31557237	31557387	ENSG00000088320	protein_coding	ENST00000954465	31475228	82084.000000	proximity ENSG00000088320:30475228-32475228
chr20:31557236-31557387	20	31557237	31557387	ENSG00000088325	protein_coding	ENST00000934056	31739269	181957.000000	proximity ENSG00000088325:30739269-32739269
chr20:31557236-31557387	20	31557237	31557387	ENSG00000088356	protein_coding	ENST00000902322	31952069	394757.000000	proximity ENSG00000088356:30952069-32952069
chr20:31557236-31557387	20	31557237	31557387	ENSG00000101294	protein_coding	ENST00000498035	31514457	42855.000000	proximity ENSG00000101294:30514457-32514457
chr20:31557236-31557387	20	31557237	31557387	ENSG00000101306	protein_coding	ENST00000375994	31819308	261996.000000	proximity ENSG00000101306:30819308-32819308
chr20:31557236-31557387	20	31557237	31557387	ENSG00000101331	protein_coding	ENST00000953124	32010408	453096.000000	proximity ENSG00000101331:31010408-33010408
chr20:31557236-31557387	20	31557237	31557387	ENSG00000101336	protein_coding	ENST00000375852	32052242	494930.000000	proximity ENSG00000101336:31052242-33052242
chr20:31557236-31557387	20	31557237	31557387	ENSG00000101337	protein_coding	ENST00000217315	32109736	552424.000000	proximity ENSG00000101337:31109736-33109736
chr20:31557236-31557387	20	31557237	31557387	ENSG00000101346	protein_coding	ENST00000375749	32207880	650568.000000	proximity ENSG00000101346:31207880-33207880
chr20:31557236-31557387	20	31557237	31557387	ENSG00000101350	protein_coding	ENST00000929131	32277664	720352.000000	proximity ENSG00000101350:31277664-33277664
chr20:31557236-31557387	20	31557237	31557387	ENSG00000101898	protein_coding	ENST00000718306	31547379	9933.000000	proximity ENSG00000101898:30547379-32547379
chr20:31557236-31557387	20	31557237	31557387	ENSG00000125968	protein_coding	ENST00000718307	31573014	15702.000000	proximity ENSG00000125968:30573014-32573014
chr20:31557236-31557387	20	31557237	31557387	ENSG00000126003	protein_coding	ENST00000246229	32207743	650431.000000	proximity ENSG00000126003:31207743-33207743
chr20:31557236-31557387	20	31557237	31557387	ENSG00000131044	protein_coding	ENST00000535842	31870634	313322.000000	proximity ENSG00000131044:30870634-32870634
chr20:31557236-31557387	20	31557237	31557387	ENSG00000131055	protein_coding	ENST00000948152	31637914	80602.000000	proximity ENSG00000131055:30637914-32637914
chr20:31557236-31557387	20	31557237	31557387	ENSG00000131068	protein_coding	ENST00000253381	31368601	188711.000000	proximity ENSG00000131068:30368601-32368601
chr20:31557236-31557387	20	31557237	31557387	ENSG00000149599	protein_coding	ENST00000278979	31870664	313352.000000	proximity ENSG00000149599:30870664-32870664
chr20:31557236-31557387	20	31557237	31557387	ENSG00000171456	protein_coding	ENST00000905973	32358266	800954.000000	proximity ENSG00000171456:31358266-33358266
chr20:31557236-31557387	20	31557237	31557387	ENSG00000171552	protein_coding	ENST00000925014	31723529	166217.000000	proximity ENSG00000171552:30723529-32723529
chr20:31557236-31557387	20	31557237	31557387	ENSG00000179772	protein_coding	ENST00000375978	31845604	288292.000000	proximity ENSG00000179772:30845604-32845604
chr20:31557236-31557387	20	31557237	31557387	ENSG00000180383	protein_coding	ENST00000317676	31475127	82185.000000	proximity ENSG00000180383:30475127-32475127
chr20:31557236-31557387	20	31557237	31557387	ENSG00000180424	protein_coding	ENST00000376309	31440632	116680.000000	proximity ENSG00000180424:30440632-32440632
chr20:31557236-31557387	20	31557237	31557387	ENSG00000180483	protein_coding	ENST00000339144	31390590	166722.000000	proximity ENSG00000180483:30390590-32390590
chr20:31557236-31557387	20	31557237	31557387	ENSG00000204548	protein_coding	ENST00000376314	31406215	151097.000000	proximity ENSG00000204548:30406215-32406215
chr20:31557236-31557387	20	31557237	31557387	ENSG00000215545	protein_coding	ENST00000400549	31308585	248727.000000	proximity ENSG00000215545:30308585-32308585
chr20:31557236-31557387	20	31557237	31557387	ENSG00000215547	protein_coding	ENST00000400552	31257664	299648.000000	proximity ENSG00000215547:30257664-32257664
chr20:31557236-31557387	20	31557237	31557387	ENSG00000260903	protein_coding	ENST00000562532	31968151	410839.000000	proximity ENSG00000260903:30968151-32968151
chr20:31557236-31557387	20	31557237	31557387	ENSG00000293164	protein_coding	ENST00000565928	32190360	633048.000000	proximity ENSG00000293164:31190360-33190360
chr20:31557476-31557627	20	31557477	31557627	ENSG00000088320	protein_coding	ENST00000954465	31475228	82324.000000	proximity ENSG00000088320:30475228-32475228
chr20:31557476-31557627	20	31557477	31557627	ENSG00000088325	protein_coding	ENST00000934056	31739269	181717.000000	proximity ENSG00000088325:30739269-32739269
chr20:31557476-31557627	20	31557477	31557627	ENSG00000088356	protein_coding	ENST00000902322	31952069	394517.000000	proximity ENSG00000088356:30952069-32952069
chr20:31557476-31557627	20	31557477	31557627	ENSG00000101294	protein_coding	ENST00000498035	31514457	43095.000000	proximity ENSG00000101294:30514457-32514457
chr20:31557476-31557627	20	31557477	31557627	ENSG00000101306	protein_coding	ENST00000375994	31819308	261756.000000	proximity ENSG00000101306:30819308-32819308
chr20:31557476-31557627	20	31557477	31557627	ENSG00000101331	protein_coding	ENST00000953124	32010408	452856.000000	proximity ENSG00000101331:31010408-33010408
chr20:31557476-31557627	20	31557477	31557627	ENSG00000101336	protein_coding	ENST00000375852	32052242	494690.000000	proximity ENSG00000101336:31052242-33052242
chr20:31557476-31557627	20	31557477	31557627	ENSG00000101337	protein_coding	ENST00000217315	32109736	552184.000000	proximity ENSG00000101337:31109736-33109736
chr20:31557476-31557627	20	31557477	31557627	ENSG00000101346	protein_coding	ENST00000375749	32207880	650328.000000	proximity ENSG00000101346:31207880-33207880
chr20:31557476-31557627	20	31557477	31557627	ENSG00000101350	protein_coding	ENST00000929131	32277664	720112.000000	proximity ENSG00000101350:31277664-33277664
chr20:31557476-31557627	20	31557477	31557627	ENSG00000101898	protein_coding	ENST00000718306	31547379	10173.000000	proximity ENSG00000101898:30547379-32547379
chr20:31557476-31557627	20	31557477	31557627	ENSG00000125968	protein_coding	ENST00000718307	31573014	15462.000000	proximity ENSG00000125968:30573014-32573014
chr20:31557476-31557627	20	31557477	31557627	ENSG00000126003	protein_coding	ENST00000246229	32207743	650191.000000	proximity ENSG00000126003:31207743-33207743
chr20:31557476-31557627	20	31557477	31557627	ENSG00000131044	protein_coding	ENST00000535842	31870634	313082.000000	proximity ENSG00000131044:30870634-32870634
chr20:31557476-31557627	20	31557477	31557627	ENSG00000131055	protein_coding	ENST00000948152	31637914	80362.000000	proximity ENSG00000131055:30637914-32637914
chr20:31557476-31557627	20	31557477	31557627	ENSG00000131068	protein_coding	ENST00000253381	31368601	188951.000000	proximity ENSG00000131068:30368601-32368601
chr20:31557476-31557627	20	31557477	31557627	ENSG00000149599	protein_coding	ENST00000278979	31870664	313112.000000	proximity ENSG00000149599:30870664-32870664
chr20:31557476-31557627	20	31557477	31557627	ENSG00000171456	protein_coding	ENST00000905973	32358266	800714.000000	proximity ENSG00000171456:31358266-33358266
chr20:31557476-31557627	20	31557477	31557627	ENSG00000171552	protein_coding	ENST00000925014	31723529	165977.000000	proximity ENSG00000171552:30723529-32723529
chr20:31557476-31557627	20	31557477	31557627	ENSG00000179772	protein_coding	ENST00000375978	31845604	288052.000000	proximity ENSG00000179772:30845604-32845604
chr20:31557476-31557627	20	31557477	31557627	ENSG00000180383	protein_coding	ENST00000317676	31475127	82425.000000	proximity ENSG00000180383:30475127-32475127
chr20:31557476-31557627	20	31557477	31557627	ENSG00000180424	protein_coding	ENST00000376309	31440632	116920.000000	proximity ENSG00000180424:30440632-32440632
chr20:31557476-31557627	20	31557477	31557627	ENSG00000180483	protein_coding	ENST00000339144	31390590	166962.000000	proximity ENSG00000180483:30390590-32390590
chr20:31557476-31557627	20	31557477	31557627	ENSG00000204548	protein_coding	ENST00000376314	31406215	151337.000000	proximity ENSG00000204548:30406215-32406215
chr20:31557476-31557627	20	31557477	31557627	ENSG00000215545	protein_coding	ENST00000400549	31308585	248967.000000	proximity ENSG00000215545:30308585-32308585
chr20:31557476-31557627	20	31557477	31557627	ENSG00000215547	protein_coding	ENST00000400552	31257664	299888.000000	proximity ENSG00000215547:30257664-32257664
chr20:31557476-31557627	20	31557477	31557627	ENSG00000260903	protein_coding	ENST00000562532	31968151	410599.000000	proximity ENSG00000260903:30968151-32968151
chr20:31557476-31557627	20	31557477	31557627	ENSG00000293164	protein_coding	ENST00000565928	32190360	632808.000000	proximity ENSG00000293164:31190360-33190360
chr20:31559836-31559987	20	31559837	31559987	ENSG00000088320	protein_coding	ENST00000954465	31475228	84684.000000	proximity ENSG00000088320:30475228-32475228
chr20:31559836-31559987	20	31559837	31559987	ENSG00000088325	protein_coding	ENST00000934056	31739269	179357.000000	proximity ENSG00000088325:30739269-32739269
chr20:31559836-31559987	20	31559837	31559987	ENSG00000088356	protein_coding	ENST00000902322	31952069	392157.000000	proximity ENSG00000088356:30952069-32952069
chr20:31559836-31559987	20	31559837	31559987	ENSG00000101294	protein_coding	ENST00000498035	31514457	45455.000000	proximity ENSG00000101294:30514457-32514457
chr20:31559836-31559987	20	31559837	31559987	ENSG00000101306	protein_coding	ENST00000375994	31819308	259396.000000	proximity ENSG00000101306:30819308-32819308
chr20:31559836-31559987	20	31559837	31559987	ENSG00000101331	protein_coding	ENST00000953124	32010408	450496.000000	proximity ENSG00000101331:31010408-33010408
chr20:31559836-31559987	20	31559837	31559987	ENSG00000101336	protein_coding	ENST00000375852	32052242	492330.000000	proximity ENSG00000101336:31052242-33052242
chr20:31559836-31559987	20	31559837	31559987	ENSG00000101337	protein_coding	ENST00000217315	32109736	549824.000000	proximity ENSG00000101337:31109736-33109736
chr20:31559836-31559987	20	31559837	31559987	ENSG00000101346	protein_coding	ENST00000375749	32207880	647968.000000	proximity ENSG00000101346:31207880-33207880
chr20:31559836-31559987	20	31559837	31559987	ENSG00000101350	protein_coding	ENST00000929131	32277664	717752.000000	proximity ENSG00000101350:31277664-33277664
chr20:31559836-31559987	20	31559837	31559987	ENSG00000101898	protein_coding	ENST00000718306	31547379	12533.000000	proximity ENSG00000101898:30547379-32547379
chr20:31559836-31559987	20	31559837	31559987	ENSG00000125968	protein_coding	ENST00000718307	31573014	13102.000000	proximity ENSG00000125968:30573014-32573014
chr20:31559836-31559987	20	31559837	31559987	ENSG00000126003	protein_coding	ENST00000246229	32207743	647831.000000	proximity ENSG00000126003:31207743-33207743
chr20:31559836-31559987	20	31559837	31559987	ENSG00000131044	protein_coding	ENST00000535842	31870634	310722.000000	proximity ENSG00000131044:30870634-32870634
chr20:31559836-31559987	20	31559837	31559987	ENSG00000131055	protein_coding	ENST00000948152	31637914	78002.000000	proximity ENSG00000131055:30637914-32637914
chr20:31559836-31559987	20	31559837	31559987	ENSG00000131068	protein_coding	ENST00000253381	31368601	191311.000000	proximity ENSG00000131068:30368601-32368601
chr20:31559836-31559987	20	31559837	31559987	ENSG00000149599	protein_coding	ENST00000278979	31870664	310752.000000	proximity ENSG00000149599:30870664-32870664
chr20:31559836-31559987	20	31559837	31559987	ENSG00000171456	protein_coding	ENST00000905973	32358266	798354.000000	proximity ENSG00000171456:31358266-33358266
chr20:31559836-31559987	20	31559837	31559987	ENSG00000171552	protein_coding	ENST00000925014	31723529	163617.000000	proximity ENSG00000171552:30723529-32723529
chr20:31559836-31559987	20	31559837	31559987	ENSG00000179772	protein_coding	ENST00000375978	31845604	285692.000000	proximity ENSG00000179772:30845604-32845604
chr20:31559836-31559987	20	31559837	31559987	ENSG00000180383	protein_coding	ENST00000317676	31475127	84785.000000	proximity ENSG00000180383:30475127-32475127
chr20:31559836-31559987	20	31559837	31559987	ENSG00000180424	protein_coding	ENST00000376309	31440632	119280.000000	proximity ENSG00000180424:30440632-32440632
chr20:31559836-31559987	20	31559837	31559987	ENSG00000180483	protein_coding	ENST00000339144	31390590	169322.000000	proximity ENSG00000180483:30390590-32390590
chr20:31559836-31559987	20	31559837	31559987	ENSG00000204548	protein_coding	ENST00000376314	31406215	153697.000000	proximity ENSG00000204548:30406215-32406215
chr20:31559836-31559987	20	31559837	31559987	ENSG00000215545	protein_coding	ENST00000400549	31308585	251327.000000	proximity ENSG00000215545:30308585-32308585
chr20:31559836-31559987	20	31559837	31559987	ENSG00000215547	protein_coding	ENST00000400552	31257664	302248.000000	proximity ENSG00000215547:30257664-32257664
chr20:31559836-31559987	20	31559837	31559987	ENSG00000260903	protein_coding	ENST00000562532	31968151	408239.000000	proximity ENSG00000260903:30968151-32968151
chr20:31559836-31559987	20	31559837	31559987	ENSG00000293164	protein_coding	ENST00000565928	32190360	630448.000000	proximity ENSG00000293164:31190360-33190360
chr20:31560056-31560207	20	31560057	31560207	ENSG00000088320	protein_coding	ENST00000954465	31475228	84904.000000	proximity ENSG00000088320:30475228-32475228
chr20:31560056-31560207	20	31560057	31560207	ENSG00000088325	protein_coding	ENST00000934056	31739269	179137.000000	proximity ENSG00000088325:30739269-32739269
chr20:31560056-31560207	20	31560057	31560207	ENSG00000088356	protein_coding	ENST00000902322	31952069	391937.000000	proximity ENSG00000088356:30952069-32952069
chr20:31560056-31560207	20	31560057	31560207	ENSG00000101294	protein_coding	ENST00000498035	31514457	45675.000000	proximity ENSG00000101294:30514457-32514457
chr20:31560056-31560207	20	31560057	31560207	ENSG00000101306	protein_coding	ENST00000375994	31819308	259176.000000	proximity ENSG00000101306:30819308-32819308
chr20:31560056-31560207	20	31560057	31560207	ENSG00000101331	protein_coding	ENST00000953124	32010408	450276.000000	proximity ENSG00000101331:31010408-33010408
chr20:31560056-31560207	20	31560057	31560207	ENSG00000101336	protein_coding	ENST00000375852	32052242	492110.000000	proximity ENSG00000101336:31052242-33052242
chr20:31560056-31560207	20	31560057	31560207	ENSG00000101337	protein_coding	ENST00000217315	32109736	549604.000000	proximity ENSG00000101337:31109736-33109736
chr20:31560056-31560207	20	31560057	31560207	ENSG00000101346	protein_coding	ENST00000375749	32207880	647748.000000	proximity ENSG00000101346:31207880-33207880
chr20:31560056-31560207	20	31560057	31560207	ENSG00000101350	protein_coding	ENST00000929131	32277664	717532.000000	proximity ENSG00000101350:31277664-33277664
chr20:31560056-31560207	20	31560057	31560207	ENSG00000101898	protein_coding	ENST00000718306	31547379	12753.000000	proximity ENSG00000101898:30547379-32547379
chr20:31560056-31560207	20	31560057	31560207	ENSG00000125968	protein_coding	ENST00000718307	31573014	12882.000000	proximity ENSG00000125968:30573014-32573014
chr20:31560056-31560207	20	31560057	31560207	ENSG00000126003	protein_coding	ENST00000246229	32207743	647611.000000	proximity ENSG00000126003:31207743-33207743
chr20:31560056-31560207	20	31560057	31560207	ENSG00000131044	protein_coding	ENST00000535842	31870634	310502.000000	proximity ENSG00000131044:30870634-32870634
chr20:31560056-31560207	20	31560057	31560207	ENSG00000131055	protein_coding	ENST00000948152	31637914	77782.000000	proximity ENSG00000131055:30637914-32637914
chr20:31560056-31560207	20	31560057	31560207	ENSG00000131068	protein_coding	ENST00000253381	31368601	191531.000000	proximity ENSG00000131068:30368601-32368601
chr20:31560056-31560207	20	31560057	31560207	ENSG00000149599	protein_coding	ENST00000278979	31870664	310532.000000	proximity ENSG00000149599:30870664-32870664
chr20:31560056-31560207	20	31560057	31560207	ENSG00000171456	protein_coding	ENST00000905973	32358266	798134.000000	proximity ENSG00000171456:31358266-33358266
chr20:31560056-31560207	20	31560057	31560207	ENSG00000171552	protein_coding	ENST00000925014	31723529	163397.000000	proximity ENSG00000171552:30723529-32723529
chr20:31560056-31560207	20	31560057	31560207	ENSG00000179772	protein_coding	ENST00000375978	31845604	285472.000000	proximity ENSG00000179772:30845604-32845604
chr20:31560056-31560207	20	31560057	31560207	ENSG00000180383	protein_coding	ENST00000317676	31475127	85005.000000	proximity ENSG00000180383:30475127-32475127
chr20:31560056-31560207	20	31560057	31560207	ENSG00000180424	protein_coding	ENST00000376309	31440632	119500.000000	proximity ENSG00000180424:30440632-32440632
chr20:31560056-31560207	20	31560057	31560207	ENSG00000180483	protein_coding	ENST00000339144	31390590	169542.000000	proximity ENSG00000180483:30390590-32390590
chr20:31560056-31560207	20	31560057	31560207	ENSG00000204548	protein_coding	ENST00000376314	31406215	153917.000000	proximity ENSG00000204548:30406215-32406215
chr20:31560056-31560207	20	31560057	31560207	ENSG00000215545	protein_coding	ENST00000400549	31308585	251547.000000	proximity ENSG00000215545:30308585-32308585
chr20:31560056-31560207	20	31560057	31560207	ENSG00000215547	protein_coding	ENST00000400552	31257664	302468.000000	proximity ENSG00000215547:30257664-32257664
chr20:31560056-31560207	20	31560057	31560207	ENSG00000260903	protein_coding	ENST00000562532	31968151	408019.000000	proximity ENSG00000260903:30968151-32968151
chr20:31560056-31560207	20	31560057	31560207	ENSG00000293164	protein_coding	ENST00000565928	32190360	630228.000000	proximity ENSG00000293164:31190360-33190360
chr20:31560236-31560387	20	31560237	31560387	ENSG00000088320	protein_coding	ENST00000954465	31475228	85084.000000	proximity ENSG00000088320:30475228-32475228
chr20:31560236-31560387	20	31560237	31560387	ENSG00000088325	protein_coding	ENST00000934056	31739269	178957.000000	proximity ENSG00000088325:30739269-32739269
chr20:31560236-31560387	20	31560237	31560387	ENSG00000088356	protein_coding	ENST00000902322	31952069	391757.000000	proximity ENSG00000088356:30952069-32952069
chr20:31560236-31560387	20	31560237	31560387	ENSG00000101294	protein_coding	ENST00000498035	31514457	45855.000000	proximity ENSG00000101294:30514457-32514457
chr20:31560236-31560387	20	31560237	31560387	ENSG00000101306	protein_coding	ENST00000375994	31819308	258996.000000	proximity ENSG00000101306:30819308-32819308
chr20:31560236-31560387	20	31560237	31560387	ENSG00000101331	protein_coding	ENST00000953124	32010408	450096.000000	proximity ENSG00000101331:31010408-33010408
chr20:31560236-31560387	20	31560237	31560387	ENSG00000101336	protein_coding	ENST00000375852	32052242	491930.000000	proximity ENSG00000101336:31052242-33052242
chr20:31560236-31560387	20	31560237	31560387	ENSG00000101337	protein_coding	ENST00000217315	32109736	549424.000000	proximity ENSG00000101337:31109736-33109736
chr20:31560236-31560387	20	31560237	31560387	ENSG00000101346	protein_coding	ENST00000375749	32207880	647568.000000	proximity ENSG00000101346:31207880-33207880
chr20:31560236-31560387	20	31560237	31560387	ENSG00000101350	protein_coding	ENST00000929131	32277664	717352.000000	proximity ENSG00000101350:31277664-33277664
chr20:31560236-31560387	20	31560237	31560387	ENSG00000101898	protein_coding	ENST00000718306	31547379	12933.000000	proximity ENSG00000101898:30547379-32547379
chr20:31560236-31560387	20	31560237	31560387	ENSG00000125968	protein_coding	ENST00000718307	31573014	12702.000000	proximity ENSG00000125968:30573014-32573014
chr20:31560236-31560387	20	31560237	31560387	ENSG00000126003	protein_coding	ENST00000246229	32207743	647431.000000	proximity ENSG00000126003:31207743-33207743
chr20:31560236-31560387	20	31560237	31560387	ENSG00000131044	protein_coding	ENST00000535842	31870634	310322.000000	proximity ENSG00000131044:30870634-32870634
chr20:31560236-31560387	20	31560237	31560387	ENSG00000131055	protein_coding	ENST00000948152	31637914	77602.000000	proximity ENSG00000131055:30637914-32637914
chr20:31560236-31560387	20	31560237	31560387	ENSG00000131068	protein_coding	ENST00000253381	31368601	191711.000000	proximity ENSG00000131068:30368601-32368601
chr20:31560236-31560387	20	31560237	31560387	ENSG00000149599	protein_coding	ENST00000278979	31870664	310352.000000	proximity ENSG00000149599:30870664-32870664
chr20:31560236-31560387	20	31560237	31560387	ENSG00000171456	protein_coding	ENST00000905973	32358266	797954.000000	proximity ENSG00000171456:31358266-33358266
chr20:31560236-31560387	20	31560237	31560387	ENSG00000171552	protein_coding	ENST00000925014	31723529	163217.000000	proximity ENSG00000171552:30723529-32723529
chr20:31560236-31560387	20	31560237	31560387	ENSG00000179772	protein_coding	ENST00000375978	31845604	285292.000000	proximity ENSG00000179772:30845604-32845604
chr20:31560236-31560387	20	31560237	31560387	ENSG00000180383	protein_coding	ENST00000317676	31475127	85185.000000	proximity ENSG00000180383:30475127-32475127
chr20:31560236-31560387	20	31560237	31560387	ENSG00000180424	protein_coding	ENST00000376309	31440632	119680.000000	proximity ENSG00000180424:30440632-32440632
chr20:31560236-31560387	20	31560237	31560387	ENSG00000180483	protein_coding	ENST00000339144	31390590	169722.000000	proximity ENSG00000180483:30390590-32390590
chr20:31560236-31560387	20	31560237	31560387	ENSG00000204548	protein_coding	ENST00000376314	31406215	154097.000000	proximity ENSG00000204548:30406215-32406215
chr20:31560236-31560387	20	31560237	31560387	ENSG00000215545	protein_coding	ENST00000400549	31308585	251727.000000	proximity ENSG00000215545:30308585-32308585
chr20:31560236-31560387	20	31560237	31560387	ENSG00000215547	protein_coding	ENST00000400552	31257664	302648.000000	proximity ENSG00000215547:30257664-32257664
chr20:31560236-31560387	20	31560237	31560387	ENSG00000260903	protein_coding	ENST00000562532	31968151	407839.000000	proximity ENSG00000260903:30968151-32968151
chr20:31560236-31560387	20	31560237	31560387	ENSG00000293164	protein_coding	ENST00000565928	32190360	630048.000000	proximity ENSG00000293164:31190360-33190360
chr20:31560416-31560567	20	31560417	31560567	ENSG00000088320	protein_coding	ENST00000954465	31475228	85264.000000	proximity ENSG00000088320:30475228-32475228
chr20:31560416-31560567	20	31560417	31560567	ENSG00000088325	protein_coding	ENST00000934056	31739269	178777.000000	proximity ENSG00000088325:30739269-32739269
chr20:31560416-31560567	20	31560417	31560567	ENSG00000088356	protein_coding	ENST00000902322	31952069	391577.000000	proximity ENSG00000088356:30952069-32952069
chr20:31560416-31560567	20	31560417	31560567	ENSG00000101294	protein_coding	ENST00000498035	31514457	46035.000000	proximity ENSG00000101294:30514457-32514457
chr20:31560416-31560567	20	31560417	31560567	ENSG00000101306	protein_coding	ENST00000375994	31819308	258816.000000	proximity ENSG00000101306:30819308-32819308
chr20:31560416-31560567	20	31560417	31560567	ENSG00000101331	protein_coding	ENST00000953124	32010408	449916.000000	proximity ENSG00000101331:31010408-33010408
chr20:31560416-31560567	20	31560417	31560567	ENSG00000101336	protein_coding	ENST00000375852	32052242	491750.000000	proximity ENSG00000101336:31052242-33052242
chr20:31560416-31560567	20	31560417	31560567	ENSG00000101337	protein_coding	ENST00000217315	32109736	549244.000000	proximity ENSG00000101337:31109736-33109736
chr20:31560416-31560567	20	31560417	31560567	ENSG00000101346	protein_coding	ENST00000375749	32207880	647388.000000	proximity ENSG00000101346:31207880-33207880
chr20:31560416-31560567	20	31560417	31560567	ENSG00000101350	protein_coding	ENST00000929131	32277664	717172.000000	proximity ENSG00000101350:31277664-33277664
chr20:31560416-31560567	20	31560417	31560567	ENSG00000101898	protein_coding	ENST00000718306	31547379	13113.000000	proximity ENSG00000101898:30547379-32547379
chr20:31560416-31560567	20	31560417	31560567	ENSG00000125968	protein_coding	ENST00000718307	31573014	12522.000000	proximity ENSG00000125968:30573014-32573014
chr20:31560416-31560567	20	31560417	31560567	ENSG00000126003	protein_coding	ENST00000246229	32207743	647251.000000	proximity ENSG00000126003:31207743-33207743
chr20:31560416-31560567	20	31560417	31560567	ENSG00000131044	protein_coding	ENST00000535842	31870634	310142.000000	proximity ENSG00000131044:30870634-32870634
chr20:31560416-31560567	20	31560417	31560567	ENSG00000131055	protein_coding	ENST00000948152	31637914	77422.000000	proximity ENSG00000131055:30637914-32637914
chr20:31560416-31560567	20	31560417	31560567	ENSG00000131068	protein_coding	ENST00000253381	31368601	191891.000000	proximity ENSG00000131068:30368601-32368601
chr20:31560416-31560567	20	31560417	31560567	ENSG00000149599	protein_coding	ENST00000278979	31870664	310172.000000	proximity ENSG00000149599:30870664-32870664
chr20:31560416-31560567	20	31560417	31560567	ENSG00000171456	protein_coding	ENST00000905973	32358266	797774.000000	proximity ENSG00000171456:31358266-33358266
chr20:31560416-31560567	20	31560417	31560567	ENSG00000171552	protein_coding	ENST00000925014	31723529	163037.000000	proximity ENSG00000171552:30723529-32723529
chr20:31560416-31560567	20	31560417	31560567	ENSG00000179772	protein_coding	ENST00000375978	31845604	285112.000000	proximity ENSG00000179772:30845604-32845604
chr20:31560416-31560567	20	31560417	31560567	ENSG00000180383	protein_coding	ENST00000317676	31475127	85365.000000	proximity ENSG00000180383:30475127-32475127
chr20:31560416-31560567	20	31560417	31560567	ENSG00000180424	protein_coding	ENST00000376309	31440632	119860.000000	proximity ENSG00000180424:30440632-32440632
chr20:31560416-31560567	20	31560417	31560567	ENSG00000180483	protein_coding	ENST00000339144	31390590	169902.000000	proximity ENSG00000180483:30390590-32390590
chr20:31560416-31560567	20	31560417	31560567	ENSG00000204548	protein_coding	ENST00000376314	31406215	154277.000000	proximity ENSG00000204548:30406215-32406215
chr20:31560416-31560567	20	31560417	31560567	ENSG00000215545	protein_coding	ENST00000400549	31308585	251907.000000	proximity ENSG00000215545:30308585-32308585
chr20:31560416-31560567	20	31560417	31560567	ENSG00000215547	protein_coding	ENST00000400552	31257664	302828.000000	proximity ENSG00000215547:30257664-32257664
chr20:31560416-31560567	20	31560417	31560567	ENSG00000260903	protein_coding	ENST00000562532	31968151	407659.000000	proximity ENSG00000260903:30968151-32968151
chr20:31560416-31560567	20	31560417	31560567	ENSG00000293164	protein_coding	ENST00000565928	32190360	629868.000000	proximity ENSG00000293164:31190360-33190360
chr20:31560601-31560752	20	31560602	31560752	ENSG00000088320	protein_coding	ENST00000954465	31475228	85449.000000	proximity ENSG00000088320:30475228-32475228
chr20:31560601-31560752	20	31560602	31560752	ENSG00000088325	protein_coding	ENST00000934056	31739269	178592.000000	proximity ENSG00000088325:30739269-32739269
chr20:31560601-31560752	20	31560602	31560752	ENSG00000088356	protein_coding	ENST00000902322	31952069	391392.000000	proximity ENSG00000088356:30952069-32952069
chr20:31560601-31560752	20	31560602	31560752	ENSG00000101294	protein_coding	ENST00000498035	31514457	46220.000000	proximity ENSG00000101294:30514457-32514457
chr20:31560601-31560752	20	31560602	31560752	ENSG00000101306	protein_coding	ENST00000375994	31819308	258631.000000	proximity ENSG00000101306:30819308-32819308
chr20:31560601-31560752	20	31560602	31560752	ENSG00000101331	protein_coding	ENST00000953124	32010408	449731.000000	proximity ENSG00000101331:31010408-33010408
chr20:31560601-31560752	20	31560602	31560752	ENSG00000101336	protein_coding	ENST00000375852	32052242	491565.000000	proximity ENSG00000101336:31052242-33052242
chr20:31560601-31560752	20	31560602	31560752	ENSG00000101337	protein_coding	ENST00000217315	32109736	549059.000000	proximity ENSG00000101337:31109736-33109736
chr20:31560601-31560752	20	31560602	31560752	ENSG00000101346	protein_coding	ENST00000375749	32207880	647203.000000	proximity ENSG00000101346:31207880-33207880
chr20:31560601-31560752	20	31560602	31560752	ENSG00000101350	protein_coding	ENST00000929131	32277664	716987.000000	proximity ENSG00000101350:31277664-33277664
chr20:31560601-31560752	20	31560602	31560752	ENSG00000101898	protein_coding	ENST00000718306	31547379	13298.000000	proximity ENSG00000101898:30547379-32547379
chr20:31560601-31560752	20	31560602	31560752	ENSG00000125968	protein_coding	ENST00000718307	31573014	12337.000000	proximity ENSG00000125968:30573014-32573014
chr20:31560601-31560752	20	31560602	31560752	ENSG00000126003	protein_coding	ENST00000246229	32207743	647066.000000	proximity ENSG00000126003:31207743-33207743
chr20:31560601-31560752	20	31560602	31560752	ENSG00000131044	protein_coding	ENST00000535842	31870634	309957.000000	proximity ENSG00000131044:30870634-32870634
chr20:31560601-31560752	20	31560602	31560752	ENSG00000131055	protein_coding	ENST00000948152	31637914	77237.000000	proximity ENSG00000131055:30637914-32637914
chr20:31560601-31560752	20	31560602	31560752	ENSG00000131068	protein_coding	ENST00000253381	31368601	192076.000000	proximity ENSG00000131068:30368601-32368601
chr20:31560601-31560752	20	31560602	31560752	ENSG00000149599	protein_coding	ENST00000278979	31870664	309987.000000	proximity ENSG00000149599:30870664-32870664
chr20:31560601-31560752	20	31560602	31560752	ENSG00000171456	protein_coding	ENST00000905973	32358266	797589.000000	proximity ENSG00000171456:31358266-33358266
chr20:31560601-31560752	20	31560602	31560752	ENSG00000171552	protein_coding	ENST00000925014	31723529	162852.000000	proximity ENSG00000171552:30723529-32723529
chr20:31560601-31560752	20	31560602	31560752	ENSG00000179772	protein_coding	ENST00000375978	31845604	284927.000000	proximity ENSG00000179772:30845604-32845604
chr20:31560601-31560752	20	31560602	31560752	ENSG00000180383	protein_coding	ENST00000317676	31475127	85550.000000	proximity ENSG00000180383:30475127-32475127
chr20:31560601-31560752	20	31560602	31560752	ENSG00000180424	protein_coding	ENST00000376309	31440632	120045.000000	proximity ENSG00000180424:30440632-32440632
chr20:31560601-31560752	20	31560602	31560752	ENSG00000180483	protein_coding	ENST00000339144	31390590	170087.000000	proximity ENSG00000180483:30390590-32390590
chr20:31560601-31560752	20	31560602	31560752	ENSG00000204548	protein_coding	ENST00000376314	31406215	154462.000000	proximity ENSG00000204548:30406215-32406215
chr20:31560601-31560752	20	31560602	31560752	ENSG00000215545	protein_coding	ENST00000400549	31308585	252092.000000	proximity ENSG00000215545:30308585-32308585
chr20:31560601-31560752	20	31560602	31560752	ENSG00000215547	protein_coding	ENST00000400552	31257664	303013.000000	proximity ENSG00000215547:30257664-32257664
chr20:31560601-31560752	20	31560602	31560752	ENSG00000260903	protein_coding	ENST00000562532	31968151	407474.000000	proximity ENSG00000260903:30968151-32968151
chr20:31560601-31560752	20	31560602	31560752	ENSG00000293164	protein_coding	ENST00000565928	32190360	629683.000000	proximity ENSG00000293164:31190360-33190360
chr20:31560976-31561127	20	31560977	31561127	ENSG00000088320	protein_coding	ENST00000954465	31475228	85824.000000	proximity ENSG00000088320:30475228-32475228
chr20:31560976-31561127	20	31560977	31561127	ENSG00000088325	protein_coding	ENST00000934056	31739269	178217.000000	proximity ENSG00000088325:30739269-32739269
chr20:31560976-31561127	20	31560977	31561127	ENSG00000088356	protein_coding	ENST00000902322	31952069	391017.000000	proximity ENSG00000088356:30952069-32952069
chr20:31560976-31561127	20	31560977	31561127	ENSG00000101294	protein_coding	ENST00000498035	31514457	46595.000000	proximity ENSG00000101294:30514457-32514457
chr20:31560976-31561127	20	31560977	31561127	ENSG00000101306	protein_coding	ENST00000375994	31819308	258256.000000	proximity ENSG00000101306:30819308-32819308
chr20:31560976-31561127	20	31560977	31561127	ENSG00000101331	protein_coding	ENST00000953124	32010408	449356.000000	proximity ENSG00000101331:31010408-33010408
chr20:31560976-31561127	20	31560977	31561127	ENSG00000101336	protein_coding	ENST00000375852	32052242	491190.000000	proximity ENSG00000101336:31052242-33052242
chr20:31560976-31561127	20	31560977	31561127	ENSG00000101337	protein_coding	ENST00000217315	32109736	548684.000000	proximity ENSG00000101337:31109736-33109736
chr20:31560976-31561127	20	31560977	31561127	ENSG00000101346	protein_coding	ENST00000375749	32207880	646828.000000	proximity ENSG00000101346:31207880-33207880
chr20:31560976-31561127	20	31560977	31561127	ENSG00000101350	protein_coding	ENST00000929131	32277664	716612.000000	proximity ENSG00000101350:31277664-33277664
chr20:31560976-31561127	20	31560977	31561127	ENSG00000101898	protein_coding	ENST00000718306	31547379	13673.000000	proximity ENSG00000101898:30547379-32547379
chr20:31560976-31561127	20	31560977	31561127	ENSG00000125968	protein_coding	ENST00000718307	31573014	11962.000000	proximity ENSG00000125968:30573014-32573014
chr20:31560976-31561127	20	31560977	31561127	ENSG00000126003	protein_coding	ENST00000246229	32207743	646691.000000	proximity ENSG00000126003:31207743-33207743
chr20:31560976-31561127	20	31560977	31561127	ENSG00000131044	protein_coding	ENST00000535842	31870634	309582.000000	proximity ENSG00000131044:30870634-32870634
chr20:31560976-31561127	20	31560977	31561127	ENSG00000131055	protein_coding	ENST00000948152	31637914	76862.000000	proximity ENSG00000131055:30637914-32637914
chr20:31560976-31561127	20	31560977	31561127	ENSG00000131068	protein_coding	ENST00000253381	31368601	192451.000000	proximity ENSG00000131068:30368601-32368601
chr20:31560976-31561127	20	31560977	31561127	ENSG00000149599	protein_coding	ENST00000278979	31870664	309612.000000	proximity ENSG00000149599:30870664-32870664
chr20:31560976-31561127	20	31560977	31561127	ENSG00000171456	protein_coding	ENST00000905973	32358266	797214.000000	proximity ENSG00000171456:31358266-33358266
chr20:31560976-31561127	20	31560977	31561127	ENSG00000171552	protein_coding	ENST00000925014	31723529	162477.000000	proximity ENSG00000171552:30723529-32723529
chr20:31560976-31561127	20	31560977	31561127	ENSG00000179772	protein_coding	ENST00000375978	31845604	284552.000000	proximity ENSG00000179772:30845604-32845604
chr20:31560976-31561127	20	31560977	31561127	ENSG00000180383	protein_coding	ENST00000317676	31475127	85925.000000	proximity ENSG00000180383:30475127-32475127
chr20:31560976-31561127	20	31560977	31561127	ENSG00000180424	protein_coding	ENST00000376309	31440632	120420.000000	proximity ENSG00000180424:30440632-32440632
chr20:31560976-31561127	20	31560977	31561127	ENSG00000180483	protein_coding	ENST00000339144	31390590	170462.000000	proximity ENSG00000180483:30390590-32390590
chr20:31560976-31561127	20	31560977	31561127	ENSG00000204548	protein_coding	ENST00000376314	31406215	154837.000000	proximity ENSG00000204548:30406215-32406215
chr20:31560976-31561127	20	31560977	31561127	ENSG00000215545	protein_coding	ENST00000400549	31308585	252467.000000	proximity ENSG00000215545:30308585-32308585
chr20:31560976-31561127	20	31560977	31561127	ENSG00000215547	protein_coding	ENST00000400552	31257664	303388.000000	proximity ENSG00000215547:30257664-32257664
chr20:31560976-31561127	20	31560977	31561127	ENSG00000260903	protein_coding	ENST00000562532	31968151	407099.000000	proximity ENSG00000260903:30968151-32968151
chr20:31560976-31561127	20	31560977	31561127	ENSG00000293164	protein_coding	ENST00000565928	32190360	629308.000000	proximity ENSG00000293164:31190360-33190360
chr20:31561141-31561292	20	31561142	31561292	ENSG00000088320	protein_coding	ENST00000954465	31475228	85989.000000	proximity ENSG00000088320:30475228-32475228
chr20:31561141-31561292	20	31561142	31561292	ENSG00000088325	protein_coding	ENST00000934056	31739269	178052.000000	proximity ENSG00000088325:30739269-32739269
chr20:31561141-31561292	20	31561142	31561292	ENSG00000088356	protein_coding	ENST00000902322	31952069	390852.000000	proximity ENSG00000088356:30952069-32952069
chr20:31561141-31561292	20	31561142	31561292	ENSG00000101294	protein_coding	ENST00000498035	31514457	46760.000000	proximity ENSG00000101294:30514457-32514457
chr20:31561141-31561292	20	31561142	31561292	ENSG00000101306	protein_coding	ENST00000375994	31819308	258091.000000	proximity ENSG00000101306:30819308-32819308
chr20:31561141-31561292	20	31561142	31561292	ENSG00000101331	protein_coding	ENST00000953124	32010408	449191.000000	proximity ENSG00000101331:31010408-33010408
chr20:31561141-31561292	20	31561142	31561292	ENSG00000101336	protein_coding	ENST00000375852	32052242	491025.000000	proximity ENSG00000101336:31052242-33052242
chr20:31561141-31561292	20	31561142	31561292	ENSG00000101337	protein_coding	ENST00000217315	32109736	548519.000000	proximity ENSG00000101337:31109736-33109736
chr20:31561141-31561292	20	31561142	31561292	ENSG00000101346	protein_coding	ENST00000375749	32207880	646663.000000	proximity ENSG00000101346:31207880-33207880
chr20:31561141-31561292	20	31561142	31561292	ENSG00000101350	protein_coding	ENST00000929131	32277664	716447.000000	proximity ENSG00000101350:31277664-33277664
chr20:31561141-31561292	20	31561142	31561292	ENSG00000101898	protein_coding	ENST00000718306	31547379	13838.000000	proximity ENSG00000101898:30547379-32547379
chr20:31561141-31561292	20	31561142	31561292	ENSG00000125968	protein_coding	ENST00000718307	31573014	11797.000000	proximity ENSG00000125968:30573014-32573014
chr20:31561141-31561292	20	31561142	31561292	ENSG00000126003	protein_coding	ENST00000246229	32207743	646526.000000	proximity ENSG00000126003:31207743-33207743
chr20:31561141-31561292	20	31561142	31561292	ENSG00000131044	protein_coding	ENST00000535842	31870634	309417.000000	proximity ENSG00000131044:30870634-32870634
chr20:31561141-31561292	20	31561142	31561292	ENSG00000131055	protein_coding	ENST00000948152	31637914	76697.000000	proximity ENSG00000131055:30637914-32637914
chr20:31561141-31561292	20	31561142	31561292	ENSG00000131068	protein_coding	ENST00000253381	31368601	192616.000000	proximity ENSG00000131068:30368601-32368601
chr20:31561141-31561292	20	31561142	31561292	ENSG00000149599	protein_coding	ENST00000278979	31870664	309447.000000	proximity ENSG00000149599:30870664-32870664
chr20:31561141-31561292	20	31561142	31561292	ENSG00000171456	protein_coding	ENST00000905973	32358266	797049.000000	proximity ENSG00000171456:31358266-33358266
chr20:31561141-31561292	20	31561142	31561292	ENSG00000171552	protein_coding	ENST00000925014	31723529	162312.000000	proximity ENSG00000171552:30723529-32723529
chr20:31561141-31561292	20	31561142	31561292	ENSG00000179772	protein_coding	ENST00000375978	31845604	284387.000000	proximity ENSG00000179772:30845604-32845604
chr20:31561141-31561292	20	31561142	31561292	ENSG00000180383	protein_coding	ENST00000317676	31475127	86090.000000	proximity ENSG00000180383:30475127-32475127
chr20:31561141-31561292	20	31561142	31561292	ENSG00000180424	protein_coding	ENST00000376309	31440632	120585.000000	proximity ENSG00000180424:30440632-32440632
chr20:31561141-31561292	20	31561142	31561292	ENSG00000180483	protein_coding	ENST00000339144	31390590	170627.000000	proximity ENSG00000180483:30390590-32390590
chr20:31561141-31561292	20	31561142	31561292	ENSG00000204548	protein_coding	ENST00000376314	31406215	155002.000000	proximity ENSG00000204548:30406215-32406215
chr20:31561141-31561292	20	31561142	31561292	ENSG00000215545	protein_coding	ENST00000400549	31308585	252632.000000	proximity ENSG00000215545:30308585-32308585
chr20:31561141-31561292	20	31561142	31561292	ENSG00000215547	protein_coding	ENST00000400552	31257664	303553.000000	proximity ENSG00000215547:30257664-32257664
chr20:31561141-31561292	20	31561142	31561292	ENSG00000260903	protein_coding	ENST00000562532	31968151	406934.000000	proximity ENSG00000260903:30968151-32968151
chr20:31561141-31561292	20	31561142	31561292	ENSG00000293164	protein_coding	ENST00000565928	32190360	629143.000000	proximity ENSG00000293164:31190360-33190360
chr20:31561296-31561447	20	31561297	31561447	ENSG00000088320	protein_coding	ENST00000954465	31475228	86144.000000	proximity ENSG00000088320:30475228-32475228
chr20:31561296-31561447	20	31561297	31561447	ENSG00000088325	protein_coding	ENST00000934056	31739269	177897.000000	proximity ENSG00000088325:30739269-32739269
chr20:31561296-31561447	20	31561297	31561447	ENSG00000088356	protein_coding	ENST00000902322	31952069	390697.000000	proximity ENSG00000088356:30952069-32952069
chr20:31561296-31561447	20	31561297	31561447	ENSG00000101294	protein_coding	ENST00000498035	31514457	46915.000000	proximity ENSG00000101294:30514457-32514457
chr20:31561296-31561447	20	31561297	31561447	ENSG00000101306	protein_coding	ENST00000375994	31819308	257936.000000	proximity ENSG00000101306:30819308-32819308
chr20:31561296-31561447	20	31561297	31561447	ENSG00000101331	protein_coding	ENST00000953124	32010408	449036.000000	proximity ENSG00000101331:31010408-33010408
chr20:31561296-31561447	20	31561297	31561447	ENSG00000101336	protein_coding	ENST00000375852	32052242	490870.000000	proximity ENSG00000101336:31052242-33052242
chr20:31561296-31561447	20	31561297	31561447	ENSG00000101337	protein_coding	ENST00000217315	32109736	548364.000000	proximity ENSG00000101337:31109736-33109736
chr20:31561296-31561447	20	31561297	31561447	ENSG00000101346	protein_coding	ENST00000375749	32207880	646508.000000	proximity ENSG00000101346:31207880-33207880
chr20:31561296-31561447	20	31561297	31561447	ENSG00000101350	protein_coding	ENST00000929131	32277664	716292.000000	proximity ENSG00000101350:31277664-33277664
chr20:31561296-31561447	20	31561297	31561447	ENSG00000101898	protein_coding	ENST00000718306	31547379	13993.000000	proximity ENSG00000101898:30547379-32547379
chr20:31561296-31561447	20	31561297	31561447	ENSG00000125968	protein_coding	ENST00000718307	31573014	11642.000000	proximity ENSG00000125968:30573014-32573014
chr20:31561296-31561447	20	31561297	31561447	ENSG00000126003	protein_coding	ENST00000246229	32207743	646371.000000	proximity ENSG00000126003:31207743-33207743
chr20:31561296-31561447	20	31561297	31561447	ENSG00000131044	protein_coding	ENST00000535842	31870634	309262.000000	proximity ENSG00000131044:30870634-32870634
chr20:31561296-31561447	20	31561297	31561447	ENSG00000131055	protein_coding	ENST00000948152	31637914	76542.000000	proximity ENSG00000131055:30637914-32637914
chr20:31561296-31561447	20	31561297	31561447	ENSG00000131068	protein_coding	ENST00000253381	31368601	192771.000000	proximity ENSG00000131068:30368601-32368601
chr20:31561296-31561447	20	31561297	31561447	ENSG00000149599	protein_coding	ENST00000278979	31870664	309292.000000	proximity ENSG00000149599:30870664-32870664
chr20:31561296-31561447	20	31561297	31561447	ENSG00000171456	protein_coding	ENST00000905973	32358266	796894.000000	proximity ENSG00000171456:31358266-33358266
chr20:31561296-31561447	20	31561297	31561447	ENSG00000171552	protein_coding	ENST00000925014	31723529	162157.000000	proximity ENSG00000171552:30723529-32723529
chr20:31561296-31561447	20	31561297	31561447	ENSG00000179772	protein_coding	ENST00000375978	31845604	284232.000000	proximity ENSG00000179772:30845604-32845604
chr20:31561296-31561447	20	31561297	31561447	ENSG00000180383	protein_coding	ENST00000317676	31475127	86245.000000	proximity ENSG00000180383:30475127-32475127
chr20:31561296-31561447	20	31561297	31561447	ENSG00000180424	protein_coding	ENST00000376309	31440632	120740.000000	proximity ENSG00000180424:30440632-32440632
chr20:31561296-31561447	20	31561297	31561447	ENSG00000180483	protein_coding	ENST00000339144	31390590	170782.000000	proximity ENSG00000180483:30390590-32390590
chr20:31561296-31561447	20	31561297	31561447	ENSG00000204548	protein_coding	ENST00000376314	31406215	155157.000000	proximity ENSG00000204548:30406215-32406215
chr20:31561296-31561447	20	31561297	31561447	ENSG00000215545	protein_coding	ENST00000400549	31308585	252787.000000	proximity ENSG00000215545:30308585-32308585
chr20:31561296-31561447	20	31561297	31561447	ENSG00000215547	protein_coding	ENST00000400552	31257664	303708.000000	proximity ENSG00000215547:30257664-32257664
chr20:31561296-31561447	20	31561297	31561447	ENSG00000260903	protein_coding	ENST00000562532	31968151	406779.000000	proximity ENSG00000260903:30968151-32968151
chr20:31561296-31561447	20	31561297	31561447	ENSG00000293164	protein_coding	ENST00000565928	32190360	628988.000000	proximity ENSG00000293164:31190360-33190360
chr20:31562976-31563127	20	31562977	31563127	ENSG00000088320	protein_coding	ENST00000954465	31475228	87824.000000	proximity ENSG00000088320:30475228-32475228
chr20:31562976-31563127	20	31562977	31563127	ENSG00000088325	protein_coding	ENST00000934056	31739269	176217.000000	proximity ENSG00000088325:30739269-32739269
chr20:31562976-31563127	20	31562977	31563127	ENSG00000088356	protein_coding	ENST00000902322	31952069	389017.000000	proximity ENSG00000088356:30952069-32952069
chr20:31562976-31563127	20	31562977	31563127	ENSG00000101294	protein_coding	ENST00000498035	31514457	48595.000000	proximity ENSG00000101294:30514457-32514457
chr20:31562976-31563127	20	31562977	31563127	ENSG00000101306	protein_coding	ENST00000375994	31819308	256256.000000	proximity ENSG00000101306:30819308-32819308
chr20:31562976-31563127	20	31562977	31563127	ENSG00000101331	protein_coding	ENST00000953124	32010408	447356.000000	proximity ENSG00000101331:31010408-33010408
chr20:31562976-31563127	20	31562977	31563127	ENSG00000101336	protein_coding	ENST00000375852	32052242	489190.000000	proximity ENSG00000101336:31052242-33052242
chr20:31562976-31563127	20	31562977	31563127	ENSG00000101337	protein_coding	ENST00000217315	32109736	546684.000000	proximity ENSG00000101337:31109736-33109736
chr20:31562976-31563127	20	31562977	31563127	ENSG00000101346	protein_coding	ENST00000375749	32207880	644828.000000	proximity ENSG00000101346:31207880-33207880
chr20:31562976-31563127	20	31562977	31563127	ENSG00000101350	protein_coding	ENST00000929131	32277664	714612.000000	proximity ENSG00000101350:31277664-33277664
chr20:31562976-31563127	20	31562977	31563127	ENSG00000101898	protein_coding	ENST00000718306	31547379	15673.000000	proximity ENSG00000101898:30547379-32547379
chr20:31562976-31563127	20	31562977	31563127	ENSG00000125968	protein_coding	ENST00000718307	31573014	9962.000000	proximity ENSG00000125968:30573014-32573014
chr20:31562976-31563127	20	31562977	31563127	ENSG00000126003	protein_coding	ENST00000246229	32207743	644691.000000	proximity ENSG00000126003:31207743-33207743
chr20:31562976-31563127	20	31562977	31563127	ENSG00000131044	protein_coding	ENST00000535842	31870634	307582.000000	proximity ENSG00000131044:30870634-32870634
chr20:31562976-31563127	20	31562977	31563127	ENSG00000131055	protein_coding	ENST00000948152	31637914	74862.000000	proximity ENSG00000131055:30637914-32637914
chr20:31562976-31563127	20	31562977	31563127	ENSG00000131068	protein_coding	ENST00000253381	31368601	194451.000000	proximity ENSG00000131068:30368601-32368601
chr20:31562976-31563127	20	31562977	31563127	ENSG00000149599	protein_coding	ENST00000278979	31870664	307612.000000	proximity ENSG00000149599:30870664-32870664
chr20:31562976-31563127	20	31562977	31563127	ENSG00000171456	protein_coding	ENST00000905973	32358266	795214.000000	proximity ENSG00000171456:31358266-33358266
chr20:31562976-31563127	20	31562977	31563127	ENSG00000171552	protein_coding	ENST00000925014	31723529	160477.000000	proximity ENSG00000171552:30723529-32723529
chr20:31562976-31563127	20	31562977	31563127	ENSG00000179772	protein_coding	ENST00000375978	31845604	282552.000000	proximity ENSG00000179772:30845604-32845604
chr20:31562976-31563127	20	31562977	31563127	ENSG00000180383	protein_coding	ENST00000317676	31475127	87925.000000	proximity ENSG00000180383:30475127-32475127
chr20:31562976-31563127	20	31562977	31563127	ENSG00000180424	protein_coding	ENST00000376309	31440632	122420.000000	proximity ENSG00000180424:30440632-32440632
chr20:31562976-31563127	20	31562977	31563127	ENSG00000180483	protein_coding	ENST00000339144	31390590	172462.000000	proximity ENSG00000180483:30390590-32390590
chr20:31562976-31563127	20	31562977	31563127	ENSG00000204548	protein_coding	ENST00000376314	31406215	156837.000000	proximity ENSG00000204548:30406215-32406215
chr20:31562976-31563127	20	31562977	31563127	ENSG00000215545	protein_coding	ENST00000400549	31308585	254467.000000	proximity ENSG00000215545:30308585-32308585
chr20:31562976-31563127	20	31562977	31563127	ENSG00000215547	protein_coding	ENST00000400552	31257664	305388.000000	proximity ENSG00000215547:30257664-32257664
chr20:31562976-31563127	20	31562977	31563127	ENSG00000260903	protein_coding	ENST00000562532	31968151	405099.000000	proximity ENSG00000260903:30968151-32968151
chr20:31562976-31563127	20	31562977	31563127	ENSG00000293164	protein_coding	ENST00000565928	32190360	627308.000000	proximity ENSG00000293164:31190360-33190360
chr20:31565736-31565887	20	31565737	31565887	ENSG00000088320	protein_coding	ENST00000954465	31475228	90584.000000	proximity ENSG00000088320:30475228-32475228
chr20:31565736-31565887	20	31565737	31565887	ENSG00000088325	protein_coding	ENST00000934056	31739269	173457.000000	proximity ENSG00000088325:30739269-32739269
chr20:31565736-31565887	20	31565737	31565887	ENSG00000088356	protein_coding	ENST00000902322	31952069	386257.000000	proximity ENSG00000088356:30952069-32952069
chr20:31565736-31565887	20	31565737	31565887	ENSG00000101294	protein_coding	ENST00000498035	31514457	51355.000000	proximity ENSG00000101294:30514457-32514457
chr20:31565736-31565887	20	31565737	31565887	ENSG00000101306	protein_coding	ENST00000375994	31819308	253496.000000	proximity ENSG00000101306:30819308-32819308
chr20:31565736-31565887	20	31565737	31565887	ENSG00000101331	protein_coding	ENST00000953124	32010408	444596.000000	proximity ENSG00000101331:31010408-33010408
chr20:31565736-31565887	20	31565737	31565887	ENSG00000101336	protein_coding	ENST00000375852	32052242	486430.000000	proximity ENSG00000101336:31052242-33052242
chr20:31565736-31565887	20	31565737	31565887	ENSG00000101337	protein_coding	ENST00000217315	32109736	543924.000000	proximity ENSG00000101337:31109736-33109736
chr20:31565736-31565887	20	31565737	31565887	ENSG00000101346	protein_coding	ENST00000375749	32207880	642068.000000	proximity ENSG00000101346:31207880-33207880
chr20:31565736-31565887	20	31565737	31565887	ENSG00000101350	protein_coding	ENST00000929131	32277664	711852.000000	proximity ENSG00000101350:31277664-33277664
chr20:31565736-31565887	20	31565737	31565887	ENSG00000101898	protein_coding	ENST00000718306	31547379	18433.000000	proximity ENSG00000101898:30547379-32547379
chr20:31565736-31565887	20	31565737	31565887	ENSG00000125968	protein_coding	ENST00000718307	31573014	7202.000000	proximity ENSG00000125968:30573014-32573014
chr20:31565736-31565887	20	31565737	31565887	ENSG00000126003	protein_coding	ENST00000246229	32207743	641931.000000	proximity ENSG00000126003:31207743-33207743
chr20:31565736-31565887	20	31565737	31565887	ENSG00000131044	protein_coding	ENST00000535842	31870634	304822.000000	proximity ENSG00000131044:30870634-32870634
chr20:31565736-31565887	20	31565737	31565887	ENSG00000131055	protein_coding	ENST00000948152	31637914	72102.000000	proximity ENSG00000131055:30637914-32637914
chr20:31565736-31565887	20	31565737	31565887	ENSG00000131068	protein_coding	ENST00000253381	31368601	197211.000000	proximity ENSG00000131068:30368601-32368601
chr20:31565736-31565887	20	31565737	31565887	ENSG00000149599	protein_coding	ENST00000278979	31870664	304852.000000	proximity ENSG00000149599:30870664-32870664
chr20:31565736-31565887	20	31565737	31565887	ENSG00000171456	protein_coding	ENST00000905973	32358266	792454.000000	proximity ENSG00000171456:31358266-33358266
chr20:31565736-31565887	20	31565737	31565887	ENSG00000171552	protein_coding	ENST00000925014	31723529	157717.000000	proximity ENSG00000171552:30723529-32723529
chr20:31565736-31565887	20	31565737	31565887	ENSG00000179772	protein_coding	ENST00000375978	31845604	279792.000000	proximity ENSG00000179772:30845604-32845604
chr20:31565736-31565887	20	31565737	31565887	ENSG00000180383	protein_coding	ENST00000317676	31475127	90685.000000	proximity ENSG00000180383:30475127-32475127
chr20:31565736-31565887	20	31565737	31565887	ENSG00000180424	protein_coding	ENST00000376309	31440632	125180.000000	proximity ENSG00000180424:30440632-32440632
chr20:31565736-31565887	20	31565737	31565887	ENSG00000180483	protein_coding	ENST00000339144	31390590	175222.000000	proximity ENSG00000180483:30390590-32390590
chr20:31565736-31565887	20	31565737	31565887	ENSG00000204548	protein_coding	ENST00000376314	31406215	159597.000000	proximity ENSG00000204548:30406215-32406215
chr20:31565736-31565887	20	31565737	31565887	ENSG00000215545	protein_coding	ENST00000400549	31308585	257227.000000	proximity ENSG00000215545:30308585-32308585
chr20:31565736-31565887	20	31565737	31565887	ENSG00000215547	protein_coding	ENST00000400552	31257664	308148.000000	proximity ENSG00000215547:30257664-32257664
chr20:31565736-31565887	20	31565737	31565887	ENSG00000260903	protein_coding	ENST00000562532	31968151	402339.000000	proximity ENSG00000260903:30968151-32968151
chr20:31565736-31565887	20	31565737	31565887	ENSG00000293164	protein_coding	ENST00000565928	32190360	624548.000000	proximity ENSG00000293164:31190360-33190360
chr20:31565896-31566047	20	31565897	31566047	ENSG00000088320	protein_coding	ENST00000954465	31475228	90744.000000	proximity ENSG00000088320:30475228-32475228
chr20:31565896-31566047	20	31565897	31566047	ENSG00000088325	protein_coding	ENST00000934056	31739269	173297.000000	proximity ENSG00000088325:30739269-32739269
chr20:31565896-31566047	20	31565897	31566047	ENSG00000088356	protein_coding	ENST00000902322	31952069	386097.000000	proximity ENSG00000088356:30952069-32952069
chr20:31565896-31566047	20	31565897	31566047	ENSG00000101294	protein_coding	ENST00000498035	31514457	51515.000000	proximity ENSG00000101294:30514457-32514457
chr20:31565896-31566047	20	31565897	31566047	ENSG00000101306	protein_coding	ENST00000375994	31819308	253336.000000	proximity ENSG00000101306:30819308-32819308
chr20:31565896-31566047	20	31565897	31566047	ENSG00000101331	protein_coding	ENST00000953124	32010408	444436.000000	proximity ENSG00000101331:31010408-33010408
chr20:31565896-31566047	20	31565897	31566047	ENSG00000101336	protein_coding	ENST00000375852	32052242	486270.000000	proximity ENSG00000101336:31052242-33052242
chr20:31565896-31566047	20	31565897	31566047	ENSG00000101337	protein_coding	ENST00000217315	32109736	543764.000000	proximity ENSG00000101337:31109736-33109736
chr20:31565896-31566047	20	31565897	31566047	ENSG00000101346	protein_coding	ENST00000375749	32207880	641908.000000	proximity ENSG00000101346:31207880-33207880
chr20:31565896-31566047	20	31565897	31566047	ENSG00000101350	protein_coding	ENST00000929131	32277664	711692.000000	proximity ENSG00000101350:31277664-33277664
chr20:31565896-31566047	20	31565897	31566047	ENSG00000101898	protein_coding	ENST00000718306	31547379	18593.000000	proximity ENSG00000101898:30547379-32547379
chr20:31565896-31566047	20	31565897	31566047	ENSG00000125968	protein_coding	ENST00000718307	31573014	7042.000000	proximity ENSG00000125968:30573014-32573014
chr20:31565896-31566047	20	31565897	31566047	ENSG00000126003	protein_coding	ENST00000246229	32207743	641771.000000	proximity ENSG00000126003:31207743-33207743
chr20:31565896-31566047	20	31565897	31566047	ENSG00000131044	protein_coding	ENST00000535842	31870634	304662.000000	proximity ENSG00000131044:30870634-32870634
chr20:31565896-31566047	20	31565897	31566047	ENSG00000131055	protein_coding	ENST00000948152	31637914	71942.000000	proximity ENSG00000131055:30637914-32637914
chr20:31565896-31566047	20	31565897	31566047	ENSG00000131068	protein_coding	ENST00000253381	31368601	197371.000000	proximity ENSG00000131068:30368601-32368601
chr20:31565896-31566047	20	31565897	31566047	ENSG00000149599	protein_coding	ENST00000278979	31870664	304692.000000	proximity ENSG00000149599:30870664-32870664
chr20:31565896-31566047	20	31565897	31566047	ENSG00000171456	protein_coding	ENST00000905973	32358266	792294.000000	proximity ENSG00000171456:31358266-33358266
chr20:31565896-31566047	20	31565897	31566047	ENSG00000171552	protein_coding	ENST00000925014	31723529	157557.000000	proximity ENSG00000171552:30723529-32723529
chr20:31565896-31566047	20	31565897	31566047	ENSG00000179772	protein_coding	ENST00000375978	31845604	279632.000000	proximity ENSG00000179772:30845604-32845604
chr20:31565896-31566047	20	31565897	31566047	ENSG00000180383	protein_coding	ENST00000317676	31475127	90845.000000	proximity ENSG00000180383:30475127-32475127
chr20:31565896-31566047	20	31565897	31566047	ENSG00000180424	protein_coding	ENST00000376309	31440632	125340.000000	proximity ENSG00000180424:30440632-32440632
chr20:31565896-31566047	20	31565897	31566047	ENSG00000180483	protein_coding	ENST00000339144	31390590	175382.000000	proximity ENSG00000180483:30390590-32390590
chr20:31565896-31566047	20	31565897	31566047	ENSG00000204548	protein_coding	ENST00000376314	31406215	159757.000000	proximity ENSG00000204548:30406215-32406215
chr20:31565896-31566047	20	31565897	31566047	ENSG00000215545	protein_coding	ENST00000400549	31308585	257387.000000	proximity ENSG00000215545:30308585-32308585
chr20:31565896-31566047	20	31565897	31566047	ENSG00000215547	protein_coding	ENST00000400552	31257664	308308.000000	proximity ENSG00000215547:30257664-32257664
chr20:31565896-31566047	20	31565897	31566047	ENSG00000260903	protein_coding	ENST00000562532	31968151	402179.000000	proximity ENSG00000260903:30968151-32968151
chr20:31565896-31566047	20	31565897	31566047	ENSG00000293164	protein_coding	ENST00000565928	32190360	624388.000000	proximity ENSG00000293164:31190360-33190360
chr20:31566836-31566987	20	31566837	31566987	ENSG00000088320	protein_coding	ENST00000954465	31475228	91684.000000	proximity ENSG00000088320:30475228-32475228
chr20:31566836-31566987	20	31566837	31566987	ENSG00000088325	protein_coding	ENST00000934056	31739269	172357.000000	proximity ENSG00000088325:30739269-32739269
chr20:31566836-31566987	20	31566837	31566987	ENSG00000088356	protein_coding	ENST00000902322	31952069	385157.000000	proximity ENSG00000088356:30952069-32952069
chr20:31566836-31566987	20	31566837	31566987	ENSG00000101294	protein_coding	ENST00000498035	31514457	52455.000000	proximity ENSG00000101294:30514457-32514457
chr20:31566836-31566987	20	31566837	31566987	ENSG00000101306	protein_coding	ENST00000375994	31819308	252396.000000	proximity ENSG00000101306:30819308-32819308
chr20:31566836-31566987	20	31566837	31566987	ENSG00000101331	protein_coding	ENST00000953124	32010408	443496.000000	proximity ENSG00000101331:31010408-33010408
chr20:31566836-31566987	20	31566837	31566987	ENSG00000101336	protein_coding	ENST00000375852	32052242	485330.000000	proximity ENSG00000101336:31052242-33052242
chr20:31566836-31566987	20	31566837	31566987	ENSG00000101337	protein_coding	ENST00000217315	32109736	542824.000000	proximity ENSG00000101337:31109736-33109736
chr20:31566836-31566987	20	31566837	31566987	ENSG00000101346	protein_coding	ENST00000375749	32207880	640968.000000	proximity ENSG00000101346:31207880-33207880
chr20:31566836-31566987	20	31566837	31566987	ENSG00000101350	protein_coding	ENST00000929131	32277664	710752.000000	proximity ENSG00000101350:31277664-33277664
chr20:31566836-31566987	20	31566837	31566987	ENSG00000101898	protein_coding	ENST00000718306	31547379	19533.000000	proximity ENSG00000101898:30547379-32547379
chr20:31566836-31566987	20	31566837	31566987	ENSG00000125968	protein_coding	ENST00000718307	31573014	6102.000000	proximity ENSG00000125968:30573014-32573014
chr20:31566836-31566987	20	31566837	31566987	ENSG00000126003	protein_coding	ENST00000246229	32207743	640831.000000	proximity ENSG00000126003:31207743-33207743
chr20:31566836-31566987	20	31566837	31566987	ENSG00000131044	protein_coding	ENST00000535842	31870634	303722.000000	proximity ENSG00000131044:30870634-32870634
chr20:31566836-31566987	20	31566837	31566987	ENSG00000131055	protein_coding	ENST00000948152	31637914	71002.000000	proximity ENSG00000131055:30637914-32637914
chr20:31566836-31566987	20	31566837	31566987	ENSG00000131068	protein_coding	ENST00000253381	31368601	198311.000000	proximity ENSG00000131068:30368601-32368601
chr20:31566836-31566987	20	31566837	31566987	ENSG00000149599	protein_coding	ENST00000278979	31870664	303752.000000	proximity ENSG00000149599:30870664-32870664
chr20:31566836-31566987	20	31566837	31566987	ENSG00000171456	protein_coding	ENST00000905973	32358266	791354.000000	proximity ENSG00000171456:31358266-33358266
chr20:31566836-31566987	20	31566837	31566987	ENSG00000171552	protein_coding	ENST00000925014	31723529	156617.000000	proximity ENSG00000171552:30723529-32723529
chr20:31566836-31566987	20	31566837	31566987	ENSG00000179772	protein_coding	ENST00000375978	31845604	278692.000000	proximity ENSG00000179772:30845604-32845604
chr20:31566836-31566987	20	31566837	31566987	ENSG00000180383	protein_coding	ENST00000317676	31475127	91785.000000	proximity ENSG00000180383:30475127-32475127
chr20:31566836-31566987	20	31566837	31566987	ENSG00000180424	protein_coding	ENST00000376309	31440632	126280.000000	proximity ENSG00000180424:30440632-32440632
chr20:31566836-31566987	20	31566837	31566987	ENSG00000180483	protein_coding	ENST00000339144	31390590	176322.000000	proximity ENSG00000180483:30390590-32390590
chr20:31566836-31566987	20	31566837	31566987	ENSG00000204548	protein_coding	ENST00000376314	31406215	160697.000000	proximity ENSG00000204548:30406215-32406215
chr20:31566836-31566987	20	31566837	31566987	ENSG00000215545	protein_coding	ENST00000400549	31308585	258327.000000	proximity ENSG00000215545:30308585-32308585
chr20:31566836-31566987	20	31566837	31566987	ENSG00000215547	protein_coding	ENST00000400552	31257664	309248.000000	proximity ENSG00000215547:30257664-32257664
chr20:31566836-31566987	20	31566837	31566987	ENSG00000260903	protein_coding	ENST00000562532	31968151	401239.000000	proximity ENSG00000260903:30968151-32968151
chr20:31566836-31566987	20	31566837	31566987	ENSG00000293164	protein_coding	ENST00000565928	32190360	623448.000000	proximity ENSG00000293164:31190360-33190360
chr20:31567261-31567412	20	31567262	31567412	ENSG00000088320	protein_coding	ENST00000954465	31475228	92109.000000	proximity ENSG00000088320:30475228-32475228
chr20:31567261-31567412	20	31567262	31567412	ENSG00000088325	protein_coding	ENST00000934056	31739269	171932.000000	proximity ENSG00000088325:30739269-32739269
chr20:31567261-31567412	20	31567262	31567412	ENSG00000088356	protein_coding	ENST00000902322	31952069	384732.000000	proximity ENSG00000088356:30952069-32952069
chr20:31567261-31567412	20	31567262	31567412	ENSG00000101294	protein_coding	ENST00000498035	31514457	52880.000000	proximity ENSG00000101294:30514457-32514457
chr20:31567261-31567412	20	31567262	31567412	ENSG00000101306	protein_coding	ENST00000375994	31819308	251971.000000	proximity ENSG00000101306:30819308-32819308
chr20:31567261-31567412	20	31567262	31567412	ENSG00000101331	protein_coding	ENST00000953124	32010408	443071.000000	proximity ENSG00000101331:31010408-33010408
chr20:31567261-31567412	20	31567262	31567412	ENSG00000101336	protein_coding	ENST00000375852	32052242	484905.000000	proximity ENSG00000101336:31052242-33052242
chr20:31567261-31567412	20	31567262	31567412	ENSG00000101337	protein_coding	ENST00000217315	32109736	542399.000000	proximity ENSG00000101337:31109736-33109736
chr20:31567261-31567412	20	31567262	31567412	ENSG00000101346	protein_coding	ENST00000375749	32207880	640543.000000	proximity ENSG00000101346:31207880-33207880
chr20:31567261-31567412	20	31567262	31567412	ENSG00000101350	protein_coding	ENST00000929131	32277664	710327.000000	proximity ENSG00000101350:31277664-33277664
chr20:31567261-31567412	20	31567262	31567412	ENSG00000101898	protein_coding	ENST00000718306	31547379	19958.000000	proximity ENSG00000101898:30547379-32547379
chr20:31567261-31567412	20	31567262	31567412	ENSG00000125968	protein_coding	ENST00000718307	31573014	5677.000000	proximity ENSG00000125968:30573014-32573014
chr20:31567261-31567412	20	31567262	31567412	ENSG00000126003	protein_coding	ENST00000246229	32207743	640406.000000	proximity ENSG00000126003:31207743-33207743
chr20:31567261-31567412	20	31567262	31567412	ENSG00000131044	protein_coding	ENST00000535842	31870634	303297.000000	proximity ENSG00000131044:30870634-32870634
chr20:31567261-31567412	20	31567262	31567412	ENSG00000131055	protein_coding	ENST00000948152	31637914	70577.000000	proximity ENSG00000131055:30637914-32637914
chr20:31567261-31567412	20	31567262	31567412	ENSG00000131068	protein_coding	ENST00000253381	31368601	198736.000000	proximity ENSG00000131068:30368601-32368601
chr20:31567261-31567412	20	31567262	31567412	ENSG00000149599	protein_coding	ENST00000278979	31870664	303327.000000	proximity ENSG00000149599:30870664-32870664
chr20:31567261-31567412	20	31567262	31567412	ENSG00000171456	protein_coding	ENST00000905973	32358266	790929.000000	proximity ENSG00000171456:31358266-33358266
chr20:31567261-31567412	20	31567262	31567412	ENSG00000171552	protein_coding	ENST00000925014	31723529	156192.000000	proximity ENSG00000171552:30723529-32723529
chr20:31567261-31567412	20	31567262	31567412	ENSG00000179772	protein_coding	ENST00000375978	31845604	278267.000000	proximity ENSG00000179772:30845604-32845604
chr20:31567261-31567412	20	31567262	31567412	ENSG00000180383	protein_coding	ENST00000317676	31475127	92210.000000	proximity ENSG00000180383:30475127-32475127
chr20:31567261-31567412	20	31567262	31567412	ENSG00000180424	protein_coding	ENST00000376309	31440632	126705.000000	proximity ENSG00000180424:30440632-32440632
chr20:31567261-31567412	20	31567262	31567412	ENSG00000180483	protein_coding	ENST00000339144	31390590	176747.000000	proximity ENSG00000180483:30390590-32390590
chr20:31567261-31567412	20	31567262	31567412	ENSG00000204548	protein_coding	ENST00000376314	31406215	161122.000000	proximity ENSG00000204548:30406215-32406215
chr20:31567261-31567412	20	31567262	31567412	ENSG00000215545	protein_coding	ENST00000400549	31308585	258752.000000	proximity ENSG00000215545:30308585-32308585
chr20:31567261-31567412	20	31567262	31567412	ENSG00000215547	protein_coding	ENST00000400552	31257664	309673.000000	proximity ENSG00000215547:30257664-32257664
chr20:31567261-31567412	20	31567262	31567412	ENSG00000260903	protein_coding	ENST00000562532	31968151	400814.000000	proximity ENSG00000260903:30968151-32968151
chr20:31567261-31567412	20	31567262	31567412	ENSG00000293164	protein_coding	ENST00000565928	32190360	623023.000000	proximity ENSG00000293164:31190360-33190360
chr20:31568341-31568492	20	31568342	31568492	ENSG00000088320	protein_coding	ENST00000954465	31475228	93189.000000	proximity ENSG00000088320:30475228-32475228
chr20:31568341-31568492	20	31568342	31568492	ENSG00000088325	protein_coding	ENST00000934056	31739269	170852.000000	proximity ENSG00000088325:30739269-32739269
chr20:31568341-31568492	20	31568342	31568492	ENSG00000088356	protein_coding	ENST00000902322	31952069	383652.000000	proximity ENSG00000088356:30952069-32952069
chr20:31568341-31568492	20	31568342	31568492	ENSG00000101294	protein_coding	ENST00000498035	31514457	53960.000000	proximity ENSG00000101294:30514457-32514457
chr20:31568341-31568492	20	31568342	31568492	ENSG00000101306	protein_coding	ENST00000375994	31819308	250891.000000	proximity ENSG00000101306:30819308-32819308
chr20:31568341-31568492	20	31568342	31568492	ENSG00000101331	protein_coding	ENST00000953124	32010408	441991.000000	proximity ENSG00000101331:31010408-33010408
chr20:31568341-31568492	20	31568342	31568492	ENSG00000101336	protein_coding	ENST00000375852	32052242	483825.000000	proximity ENSG00000101336:31052242-33052242
chr20:31568341-31568492	20	31568342	31568492	ENSG00000101337	protein_coding	ENST00000217315	32109736	541319.000000	proximity ENSG00000101337:31109736-33109736
chr20:31568341-31568492	20	31568342	31568492	ENSG00000101346	protein_coding	ENST00000375749	32207880	639463.000000	proximity ENSG00000101346:31207880-33207880
chr20:31568341-31568492	20	31568342	31568492	ENSG00000101350	protein_coding	ENST00000929131	32277664	709247.000000	proximity ENSG00000101350:31277664-33277664
chr20:31568341-31568492	20	31568342	31568492	ENSG00000101898	protein_coding	ENST00000718306	31547379	21038.000000	proximity ENSG00000101898:30547379-32547379
chr20:31568341-31568492	20	31568342	31568492	ENSG00000125968	protein_coding	ENST00000718307	31573014	4597.000000	proximity ENSG00000125968:30573014-32573014
chr20:31568341-31568492	20	31568342	31568492	ENSG00000126003	protein_coding	ENST00000246229	32207743	639326.000000	proximity ENSG00000126003:31207743-33207743
chr20:31568341-31568492	20	31568342	31568492	ENSG00000131044	protein_coding	ENST00000535842	31870634	302217.000000	proximity ENSG00000131044:30870634-32870634
chr20:31568341-31568492	20	31568342	31568492	ENSG00000131055	protein_coding	ENST00000948152	31637914	69497.000000	proximity ENSG00000131055:30637914-32637914
chr20:31568341-31568492	20	31568342	31568492	ENSG00000131068	protein_coding	ENST00000253381	31368601	199816.000000	proximity ENSG00000131068:30368601-32368601
chr20:31568341-31568492	20	31568342	31568492	ENSG00000149599	protein_coding	ENST00000278979	31870664	302247.000000	proximity ENSG00000149599:30870664-32870664
chr20:31568341-31568492	20	31568342	31568492	ENSG00000171456	protein_coding	ENST00000905973	32358266	789849.000000	proximity ENSG00000171456:31358266-33358266
chr20:31568341-31568492	20	31568342	31568492	ENSG00000171552	protein_coding	ENST00000925014	31723529	155112.000000	proximity ENSG00000171552:30723529-32723529
chr20:31568341-31568492	20	31568342	31568492	ENSG00000179772	protein_coding	ENST00000375978	31845604	277187.000000	proximity ENSG00000179772:30845604-32845604
chr20:31568341-31568492	20	31568342	31568492	ENSG00000180383	protein_coding	ENST00000317676	31475127	93290.000000	proximity ENSG00000180383:30475127-32475127
chr20:31568341-31568492	20	31568342	31568492	ENSG00000180424	protein_coding	ENST00000376309	31440632	127785.000000	proximity ENSG00000180424:30440632-32440632
chr20:31568341-31568492	20	31568342	31568492	ENSG00000180483	protein_coding	ENST00000339144	31390590	177827.000000	proximity ENSG00000180483:30390590-32390590
chr20:31568341-31568492	20	31568342	31568492	ENSG00000204548	protein_coding	ENST00000376314	31406215	162202.000000	proximity ENSG00000204548:30406215-32406215
chr20:31568341-31568492	20	31568342	31568492	ENSG00000215545	protein_coding	ENST00000400549	31308585	259832.000000	proximity ENSG00000215545:30308585-32308585
chr20:31568341-31568492	20	31568342	31568492	ENSG00000215547	protein_coding	ENST00000400552	31257664	310753.000000	proximity ENSG00000215547:30257664-32257664
chr20:31568341-31568492	20	31568342	31568492	ENSG00000260903	protein_coding	ENST00000562532	31968151	399734.000000	proximity ENSG00000260903:30968151-32968151
chr20:31568341-31568492	20	31568342	31568492	ENSG00000293164	protein_coding	ENST00000565928	32190360	621943.000000	proximity ENSG00000293164:31190360-33190360
chr20:31568516-31568667	20	31568517	31568667	ENSG00000088320	protein_coding	ENST00000954465	31475228	93364.000000	proximity ENSG00000088320:30475228-32475228
chr20:31568516-31568667	20	31568517	31568667	ENSG00000088325	protein_coding	ENST00000934056	31739269	170677.000000	proximity ENSG00000088325:30739269-32739269
chr20:31568516-31568667	20	31568517	31568667	ENSG00000088356	protein_coding	ENST00000902322	31952069	383477.000000	proximity ENSG00000088356:30952069-32952069
chr20:31568516-31568667	20	31568517	31568667	ENSG00000101294	protein_coding	ENST00000498035	31514457	54135.000000	proximity ENSG00000101294:30514457-32514457
chr20:31568516-31568667	20	31568517	31568667	ENSG00000101306	protein_coding	ENST00000375994	31819308	250716.000000	proximity ENSG00000101306:30819308-32819308
chr20:31568516-31568667	20	31568517	31568667	ENSG00000101331	protein_coding	ENST00000953124	32010408	441816.000000	proximity ENSG00000101331:31010408-33010408
chr20:31568516-31568667	20	31568517	31568667	ENSG00000101336	protein_coding	ENST00000375852	32052242	483650.000000	proximity ENSG00000101336:31052242-33052242
chr20:31568516-31568667	20	31568517	31568667	ENSG00000101337	protein_coding	ENST00000217315	32109736	541144.000000	proximity ENSG00000101337:31109736-33109736
chr20:31568516-31568667	20	31568517	31568667	ENSG00000101346	protein_coding	ENST00000375749	32207880	639288.000000	proximity ENSG00000101346:31207880-33207880
chr20:31568516-31568667	20	31568517	31568667	ENSG00000101350	protein_coding	ENST00000929131	32277664	709072.000000	proximity ENSG00000101350:31277664-33277664
chr20:31568516-31568667	20	31568517	31568667	ENSG00000101898	protein_coding	ENST00000718306	31547379	21213.000000	proximity ENSG00000101898:30547379-32547379
chr20:31568516-31568667	20	31568517	31568667	ENSG00000125968	protein_coding	ENST00000718307	31573014	4422.000000	proximity ENSG00000125968:30573014-32573014
chr20:31568516-31568667	20	31568517	31568667	ENSG00000126003	protein_coding	ENST00000246229	32207743	639151.000000	proximity ENSG00000126003:31207743-33207743
chr20:31568516-31568667	20	31568517	31568667	ENSG00000131044	protein_coding	ENST00000535842	31870634	302042.000000	proximity ENSG00000131044:30870634-32870634
chr20:31568516-31568667	20	31568517	31568667	ENSG00000131055	protein_coding	ENST00000948152	31637914	69322.000000	proximity ENSG00000131055:30637914-32637914
chr20:31568516-31568667	20	31568517	31568667	ENSG00000131068	protein_coding	ENST00000253381	31368601	199991.000000	proximity ENSG00000131068:30368601-32368601
chr20:31568516-31568667	20	31568517	31568667	ENSG00000149599	protein_coding	ENST00000278979	31870664	302072.000000	proximity ENSG00000149599:30870664-32870664
chr20:31568516-31568667	20	31568517	31568667	ENSG00000171456	protein_coding	ENST00000905973	32358266	789674.000000	proximity ENSG00000171456:31358266-33358266
chr20:31568516-31568667	20	31568517	31568667	ENSG00000171552	protein_coding	ENST00000925014	31723529	154937.000000	proximity ENSG00000171552:30723529-32723529
chr20:31568516-31568667	20	31568517	31568667	ENSG00000179772	protein_coding	ENST00000375978	31845604	277012.000000	proximity ENSG00000179772:30845604-32845604
chr20:31568516-31568667	20	31568517	31568667	ENSG00000180383	protein_coding	ENST00000317676	31475127	93465.000000	proximity ENSG00000180383:30475127-32475127
chr20:31568516-31568667	20	31568517	31568667	ENSG00000180424	protein_coding	ENST00000376309	31440632	127960.000000	proximity ENSG00000180424:30440632-32440632
chr20:31568516-31568667	20	31568517	31568667	ENSG00000180483	protein_coding	ENST00000339144	31390590	178002.000000	proximity ENSG00000180483:30390590-32390590
chr20:31568516-31568667	20	31568517	31568667	ENSG00000204548	protein_coding	ENST00000376314	31406215	162377.000000	proximity ENSG00000204548:30406215-32406215
chr20:31568516-31568667	20	31568517	31568667	ENSG00000215545	protein_coding	ENST00000400549	31308585	260007.000000	proximity ENSG00000215545:30308585-32308585
chr20:31568516-31568667	20	31568517	31568667	ENSG00000215547	protein_coding	ENST00000400552	31257664	310928.000000	proximity ENSG00000215547:30257664-32257664
chr20:31568516-31568667	20	31568517	31568667	ENSG00000260903	protein_coding	ENST00000562532	31968151	399559.000000	proximity ENSG00000260903:30968151-32968151
chr20:31568516-31568667	20	31568517	31568667	ENSG00000293164	protein_coding	ENST00000565928	32190360	621768.000000	proximity ENSG00000293164:31190360-33190360
chr20:31568676-31568827	20	31568677	31568827	ENSG00000088320	protein_coding	ENST00000954465	31475228	93524.000000	proximity ENSG00000088320:30475228-32475228
chr20:31568676-31568827	20	31568677	31568827	ENSG00000088325	protein_coding	ENST00000934056	31739269	170517.000000	proximity ENSG00000088325:30739269-32739269
chr20:31568676-31568827	20	31568677	31568827	ENSG00000088356	protein_coding	ENST00000902322	31952069	383317.000000	proximity ENSG00000088356:30952069-32952069
chr20:31568676-31568827	20	31568677	31568827	ENSG00000101294	protein_coding	ENST00000498035	31514457	54295.000000	proximity ENSG00000101294:30514457-32514457
chr20:31568676-31568827	20	31568677	31568827	ENSG00000101306	protein_coding	ENST00000375994	31819308	250556.000000	proximity ENSG00000101306:30819308-32819308
chr20:31568676-31568827	20	31568677	31568827	ENSG00000101331	protein_coding	ENST00000953124	32010408	441656.000000	proximity ENSG00000101331:31010408-33010408
chr20:31568676-31568827	20	31568677	31568827	ENSG00000101336	protein_coding	ENST00000375852	32052242	483490.000000	proximity ENSG00000101336:31052242-33052242
chr20:31568676-31568827	20	31568677	31568827	ENSG00000101337	protein_coding	ENST00000217315	32109736	540984.000000	proximity ENSG00000101337:31109736-33109736
chr20:31568676-31568827	20	31568677	31568827	ENSG00000101346	protein_coding	ENST00000375749	32207880	639128.000000	proximity ENSG00000101346:31207880-33207880
chr20:31568676-31568827	20	31568677	31568827	ENSG00000101350	protein_coding	ENST00000929131	32277664	708912.000000	proximity ENSG00000101350:31277664-33277664
chr20:31568676-31568827	20	31568677	31568827	ENSG00000101898	protein_coding	ENST00000718306	31547379	21373.000000	proximity ENSG00000101898:30547379-32547379
chr20:31568676-31568827	20	31568677	31568827	ENSG00000125968	protein_coding	ENST00000718307	31573014	4262.000000	proximity ENSG00000125968:30573014-32573014
chr20:31568676-31568827	20	31568677	31568827	ENSG00000126003	protein_coding	ENST00000246229	32207743	638991.000000	proximity ENSG00000126003:31207743-33207743
chr20:31568676-31568827	20	31568677	31568827	ENSG00000131044	protein_coding	ENST00000535842	31870634	301882.000000	proximity ENSG00000131044:30870634-32870634
chr20:31568676-31568827	20	31568677	31568827	ENSG00000131055	protein_coding	ENST00000948152	31637914	69162.000000	proximity ENSG00000131055:30637914-32637914
chr20:31568676-31568827	20	31568677	31568827	ENSG00000131068	protein_coding	ENST00000253381	31368601	200151.000000	proximity ENSG00000131068:30368601-32368601
chr20:31568676-31568827	20	31568677	31568827	ENSG00000149599	protein_coding	ENST00000278979	31870664	301912.000000	proximity ENSG00000149599:30870664-32870664
chr20:31568676-31568827	20	31568677	31568827	ENSG00000171456	protein_coding	ENST00000905973	32358266	789514.000000	proximity ENSG00000171456:31358266-33358266
chr20:31568676-31568827	20	31568677	31568827	ENSG00000171552	protein_coding	ENST00000925014	31723529	154777.000000	proximity ENSG00000171552:30723529-32723529
chr20:31568676-31568827	20	31568677	31568827	ENSG00000179772	protein_coding	ENST00000375978	31845604	276852.000000	proximity ENSG00000179772:30845604-32845604
chr20:31568676-31568827	20	31568677	31568827	ENSG00000180383	protein_coding	ENST00000317676	31475127	93625.000000	proximity ENSG00000180383:30475127-32475127
chr20:31568676-31568827	20	31568677	31568827	ENSG00000180424	protein_coding	ENST00000376309	31440632	128120.000000	proximity ENSG00000180424:30440632-32440632
chr20:31568676-31568827	20	31568677	31568827	ENSG00000180483	protein_coding	ENST00000339144	31390590	178162.000000	proximity ENSG00000180483:30390590-32390590
chr20:31568676-31568827	20	31568677	31568827	ENSG00000204548	protein_coding	ENST00000376314	31406215	162537.000000	proximity ENSG00000204548:30406215-32406215
chr20:31568676-31568827	20	31568677	31568827	ENSG00000215545	protein_coding	ENST00000400549	31308585	260167.000000	proximity ENSG00000215545:30308585-32308585
chr20:31568676-31568827	20	31568677	31568827	ENSG00000215547	protein_coding	ENST00000400552	31257664	311088.000000	proximity ENSG00000215547:30257664-32257664
chr20:31568676-31568827	20	31568677	31568827	ENSG00000260903	protein_coding	ENST00000562532	31968151	399399.000000	proximity ENSG00000260903:30968151-32968151
chr20:31568676-31568827	20	31568677	31568827	ENSG00000293164	protein_coding	ENST00000565928	32190360	621608.000000	proximity ENSG00000293164:31190360-33190360
chr20:31568836-31568987	20	31568837	31568987	ENSG00000088320	protein_coding	ENST00000954465	31475228	93684.000000	proximity ENSG00000088320:30475228-32475228
chr20:31568836-31568987	20	31568837	31568987	ENSG00000088325	protein_coding	ENST00000934056	31739269	170357.000000	proximity ENSG00000088325:30739269-32739269
chr20:31568836-31568987	20	31568837	31568987	ENSG00000088356	protein_coding	ENST00000902322	31952069	383157.000000	proximity ENSG00000088356:30952069-32952069
chr20:31568836-31568987	20	31568837	31568987	ENSG00000101294	protein_coding	ENST00000498035	31514457	54455.000000	proximity ENSG00000101294:30514457-32514457
chr20:31568836-31568987	20	31568837	31568987	ENSG00000101306	protein_coding	ENST00000375994	31819308	250396.000000	proximity ENSG00000101306:30819308-32819308
chr20:31568836-31568987	20	31568837	31568987	ENSG00000101331	protein_coding	ENST00000953124	32010408	441496.000000	proximity ENSG00000101331:31010408-33010408
chr20:31568836-31568987	20	31568837	31568987	ENSG00000101336	protein_coding	ENST00000375852	32052242	483330.000000	proximity ENSG00000101336:31052242-33052242
chr20:31568836-31568987	20	31568837	31568987	ENSG00000101337	protein_coding	ENST00000217315	32109736	540824.000000	proximity ENSG00000101337:31109736-33109736
chr20:31568836-31568987	20	31568837	31568987	ENSG00000101346	protein_coding	ENST00000375749	32207880	638968.000000	proximity ENSG00000101346:31207880-33207880
chr20:31568836-31568987	20	31568837	31568987	ENSG00000101350	protein_coding	ENST00000929131	32277664	708752.000000	proximity ENSG00000101350:31277664-33277664
chr20:31568836-31568987	20	31568837	31568987	ENSG00000101898	protein_coding	ENST00000718306	31547379	21533.000000	proximity ENSG00000101898:30547379-32547379
chr20:31568836-31568987	20	31568837	31568987	ENSG00000125968	protein_coding	ENST00000718307	31573014	4102.000000	proximity ENSG00000125968:30573014-32573014
chr20:31568836-31568987	20	31568837	31568987	ENSG00000126003	protein_coding	ENST00000246229	32207743	638831.000000	proximity ENSG00000126003:31207743-33207743
chr20:31568836-31568987	20	31568837	31568987	ENSG00000131044	protein_coding	ENST00000535842	31870634	301722.000000	proximity ENSG00000131044:30870634-32870634
chr20:31568836-31568987	20	31568837	31568987	ENSG00000131055	protein_coding	ENST00000948152	31637914	69002.000000	proximity ENSG00000131055:30637914-32637914
chr20:31568836-31568987	20	31568837	31568987	ENSG00000131068	protein_coding	ENST00000253381	31368601	200311.000000	proximity ENSG00000131068:30368601-32368601
chr20:31568836-31568987	20	31568837	31568987	ENSG00000149599	protein_coding	ENST00000278979	31870664	301752.000000	proximity ENSG00000149599:30870664-32870664
chr20:31568836-31568987	20	31568837	31568987	ENSG00000171456	protein_coding	ENST00000905973	32358266	789354.000000	proximity ENSG00000171456:31358266-33358266
chr20:31568836-31568987	20	31568837	31568987	ENSG00000171552	protein_coding	ENST00000925014	31723529	154617.000000	proximity ENSG00000171552:30723529-32723529
chr20:31568836-31568987	20	31568837	31568987	ENSG00000179772	protein_coding	ENST00000375978	31845604	276692.000000	proximity ENSG00000179772:30845604-32845604
chr20:31568836-31568987	20	31568837	31568987	ENSG00000180383	protein_coding	ENST00000317676	31475127	93785.000000	proximity ENSG00000180383:30475127-32475127
chr20:31568836-31568987	20	31568837	31568987	ENSG00000180424	protein_coding	ENST00000376309	31440632	128280.000000	proximity ENSG00000180424:30440632-32440632
chr20:31568836-31568987	20	31568837	31568987	ENSG00000180483	protein_coding	ENST00000339144	31390590	178322.000000	proximity ENSG00000180483:30390590-32390590
chr20:31568836-31568987	20	31568837	31568987	ENSG00000204548	protein_coding	ENST00000376314	31406215	162697.000000	proximity ENSG00000204548:30406215-32406215
chr20:31568836-31568987	20	31568837	31568987	ENSG00000215545	protein_coding	ENST00000400549	31308585	260327.000000	proximity ENSG00000215545:30308585-32308585
chr20:31568836-31568987	20	31568837	31568987	ENSG00000215547	protein_coding	ENST00000400552	31257664	311248.000000	proximity ENSG00000215547:30257664-32257664
chr20:31568836-31568987	20	31568837	31568987	ENSG00000260903	protein_coding	ENST00000562532	31968151	399239.000000	proximity ENSG00000260903:30968151-32968151
chr20:31568836-31568987	20	31568837	31568987	ENSG00000293164	protein_coding	ENST00000565928	32190360	621448.000000	proximity ENSG00000293164:31190360-33190360
chr20:31569236-31569387	20	31569237	31569387	ENSG00000088320	protein_coding	ENST00000954465	31475228	94084.000000	proximity ENSG00000088320:30475228-32475228
chr20:31569236-31569387	20	31569237	31569387	ENSG00000088325	protein_coding	ENST00000934056	31739269	169957.000000	proximity ENSG00000088325:30739269-32739269
chr20:31569236-31569387	20	31569237	31569387	ENSG00000088356	protein_coding	ENST00000902322	31952069	382757.000000	proximity ENSG00000088356:30952069-32952069
chr20:31569236-31569387	20	31569237	31569387	ENSG00000101294	protein_coding	ENST00000498035	31514457	54855.000000	proximity ENSG00000101294:30514457-32514457
chr20:31569236-31569387	20	31569237	31569387	ENSG00000101306	protein_coding	ENST00000375994	31819308	249996.000000	proximity ENSG00000101306:30819308-32819308
chr20:31569236-31569387	20	31569237	31569387	ENSG00000101331	protein_coding	ENST00000953124	32010408	441096.000000	proximity ENSG00000101331:31010408-33010408
chr20:31569236-31569387	20	31569237	31569387	ENSG00000101336	protein_coding	ENST00000375852	32052242	482930.000000	proximity ENSG00000101336:31052242-33052242
chr20:31569236-31569387	20	31569237	31569387	ENSG00000101337	protein_coding	ENST00000217315	32109736	540424.000000	proximity ENSG00000101337:31109736-33109736
chr20:31569236-31569387	20	31569237	31569387	ENSG00000101346	protein_coding	ENST00000375749	32207880	638568.000000	proximity ENSG00000101346:31207880-33207880
chr20:31569236-31569387	20	31569237	31569387	ENSG00000101350	protein_coding	ENST00000929131	32277664	708352.000000	proximity ENSG00000101350:31277664-33277664
chr20:31569236-31569387	20	31569237	31569387	ENSG00000101898	protein_coding	ENST00000718306	31547379	21933.000000	proximity ENSG00000101898:30547379-32547379
chr20:31569236-31569387	20	31569237	31569387	ENSG00000125968	protein_coding	ENST00000718307	31573014	3702.000000	proximity ENSG00000125968:30573014-32573014
chr20:31569236-31569387	20	31569237	31569387	ENSG00000126003	protein_coding	ENST00000246229	32207743	638431.000000	proximity ENSG00000126003:31207743-33207743
chr20:31569236-31569387	20	31569237	31569387	ENSG00000131044	protein_coding	ENST00000535842	31870634	301322.000000	proximity ENSG00000131044:30870634-32870634
chr20:31569236-31569387	20	31569237	31569387	ENSG00000131055	protein_coding	ENST00000948152	31637914	68602.000000	proximity ENSG00000131055:30637914-32637914
chr20:31569236-31569387	20	31569237	31569387	ENSG00000131068	protein_coding	ENST00000253381	31368601	200711.000000	proximity ENSG00000131068:30368601-32368601
chr20:31569236-31569387	20	31569237	31569387	ENSG00000149599	protein_coding	ENST00000278979	31870664	301352.000000	proximity ENSG00000149599:30870664-32870664
chr20:31569236-31569387	20	31569237	31569387	ENSG00000171456	protein_coding	ENST00000905973	32358266	788954.000000	proximity ENSG00000171456:31358266-33358266
chr20:31569236-31569387	20	31569237	31569387	ENSG00000171552	protein_coding	ENST00000925014	31723529	154217.000000	proximity ENSG00000171552:30723529-32723529
chr20:31569236-31569387	20	31569237	31569387	ENSG00000179772	protein_coding	ENST00000375978	31845604	276292.000000	proximity ENSG00000179772:30845604-32845604
chr20:31569236-31569387	20	31569237	31569387	ENSG00000180383	protein_coding	ENST00000317676	31475127	94185.000000	proximity ENSG00000180383:30475127-32475127
chr20:31569236-31569387	20	31569237	31569387	ENSG00000180424	protein_coding	ENST00000376309	31440632	128680.000000	proximity ENSG00000180424:30440632-32440632
chr20:31569236-31569387	20	31569237	31569387	ENSG00000180483	protein_coding	ENST00000339144	31390590	178722.000000	proximity ENSG00000180483:30390590-32390590
chr20:31569236-31569387	20	31569237	31569387	ENSG00000204548	protein_coding	ENST00000376314	31406215	163097.000000	proximity ENSG00000204548:30406215-32406215
chr20:31569236-31569387	20	31569237	31569387	ENSG00000215545	protein_coding	ENST00000400549	31308585	260727.000000	proximity ENSG00000215545:30308585-32308585
chr20:31569236-31569387	20	31569237	31569387	ENSG00000215547	protein_coding	ENST00000400552	31257664	311648.000000	proximity ENSG00000215547:30257664-32257664
chr20:31569236-31569387	20	31569237	31569387	ENSG00000260903	protein_coding	ENST00000562532	31968151	398839.000000	proximity ENSG00000260903:30968151-32968151
chr20:31569236-31569387	20	31569237	31569387	ENSG00000293164	protein_coding	ENST00000565928	32190360	621048.000000	proximity ENSG00000293164:31190360-33190360
chr20:31569636-31569787	20	31569637	31569787	ENSG00000088320	protein_coding	ENST00000954465	31475228	94484.000000	proximity ENSG00000088320:30475228-32475228
chr20:31569636-31569787	20	31569637	31569787	ENSG00000088325	protein_coding	ENST00000934056	31739269	169557.000000	proximity ENSG00000088325:30739269-32739269
chr20:31569636-31569787	20	31569637	31569787	ENSG00000088356	protein_coding	ENST00000902322	31952069	382357.000000	proximity ENSG00000088356:30952069-32952069
chr20:31569636-31569787	20	31569637	31569787	ENSG00000101294	protein_coding	ENST00000498035	31514457	55255.000000	proximity ENSG00000101294:30514457-32514457
chr20:31569636-31569787	20	31569637	31569787	ENSG00000101306	protein_coding	ENST00000375994	31819308	249596.000000	proximity ENSG00000101306:30819308-32819308
chr20:31569636-31569787	20	31569637	31569787	ENSG00000101331	protein_coding	ENST00000953124	32010408	440696.000000	proximity ENSG00000101331:31010408-33010408
chr20:31569636-31569787	20	31569637	31569787	ENSG00000101336	protein_coding	ENST00000375852	32052242	482530.000000	proximity ENSG00000101336:31052242-33052242
chr20:31569636-31569787	20	31569637	31569787	ENSG00000101337	protein_coding	ENST00000217315	32109736	540024.000000	proximity ENSG00000101337:31109736-33109736
chr20:31569636-31569787	20	31569637	31569787	ENSG00000101346	protein_coding	ENST00000375749	32207880	638168.000000	proximity ENSG00000101346:31207880-33207880
chr20:31569636-31569787	20	31569637	31569787	ENSG00000101350	protein_coding	ENST00000929131	32277664	707952.000000	proximity ENSG00000101350:31277664-33277664
chr20:31569636-31569787	20	31569637	31569787	ENSG00000101898	protein_coding	ENST00000718306	31547379	22333.000000	proximity ENSG00000101898:30547379-32547379
chr20:31569636-31569787	20	31569637	31569787	ENSG00000125968	protein_coding	ENST00000718307	31573014	3302.000000	proximity ENSG00000125968:30573014-32573014
chr20:31569636-31569787	20	31569637	31569787	ENSG00000126003	protein_coding	ENST00000246229	32207743	638031.000000	proximity ENSG00000126003:31207743-33207743
chr20:31569636-31569787	20	31569637	31569787	ENSG00000131044	protein_coding	ENST00000535842	31870634	300922.000000	proximity ENSG00000131044:30870634-32870634
chr20:31569636-31569787	20	31569637	31569787	ENSG00000131055	protein_coding	ENST00000948152	31637914	68202.000000	proximity ENSG00000131055:30637914-32637914
chr20:31569636-31569787	20	31569637	31569787	ENSG00000131068	protein_coding	ENST00000253381	31368601	201111.000000	proximity ENSG00000131068:30368601-32368601
chr20:31569636-31569787	20	31569637	31569787	ENSG00000149599	protein_coding	ENST00000278979	31870664	300952.000000	proximity ENSG00000149599:30870664-32870664
chr20:31569636-31569787	20	31569637	31569787	ENSG00000171456	protein_coding	ENST00000905973	32358266	788554.000000	proximity ENSG00000171456:31358266-33358266
chr20:31569636-31569787	20	31569637	31569787	ENSG00000171552	protein_coding	ENST00000925014	31723529	153817.000000	proximity ENSG00000171552:30723529-32723529
chr20:31569636-31569787	20	31569637	31569787	ENSG00000179772	protein_coding	ENST00000375978	31845604	275892.000000	proximity ENSG00000179772:30845604-32845604
chr20:31569636-31569787	20	31569637	31569787	ENSG00000180383	protein_coding	ENST00000317676	31475127	94585.000000	proximity ENSG00000180383:30475127-32475127
chr20:31569636-31569787	20	31569637	31569787	ENSG00000180424	protein_coding	ENST00000376309	31440632	129080.000000	proximity ENSG00000180424:30440632-32440632
chr20:31569636-31569787	20	31569637	31569787	ENSG00000180483	protein_coding	ENST00000339144	31390590	179122.000000	proximity ENSG00000180483:30390590-32390590
chr20:31569636-31569787	20	31569637	31569787	ENSG00000204548	protein_coding	ENST00000376314	31406215	163497.000000	proximity ENSG00000204548:30406215-32406215
chr20:31569636-31569787	20	31569637	31569787	ENSG00000215545	protein_coding	ENST00000400549	31308585	261127.000000	proximity ENSG00000215545:30308585-32308585
chr20:31569636-31569787	20	31569637	31569787	ENSG00000215547	protein_coding	ENST00000400552	31257664	312048.000000	proximity ENSG00000215547:30257664-32257664
chr20:31569636-31569787	20	31569637	31569787	ENSG00000260903	protein_coding	ENST00000562532	31968151	398439.000000	proximity ENSG00000260903:30968151-32968151
chr20:31569636-31569787	20	31569637	31569787	ENSG00000293164	protein_coding	ENST00000565928	32190360	620648.000000	proximity ENSG00000293164:31190360-33190360
chr20:31569836-31569987	20	31569837	31569987	ENSG00000088320	protein_coding	ENST00000954465	31475228	94684.000000	proximity ENSG00000088320:30475228-32475228
chr20:31569836-31569987	20	31569837	31569987	ENSG00000088325	protein_coding	ENST00000934056	31739269	169357.000000	proximity ENSG00000088325:30739269-32739269
chr20:31569836-31569987	20	31569837	31569987	ENSG00000088356	protein_coding	ENST00000902322	31952069	382157.000000	proximity ENSG00000088356:30952069-32952069
chr20:31569836-31569987	20	31569837	31569987	ENSG00000101294	protein_coding	ENST00000498035	31514457	55455.000000	proximity ENSG00000101294:30514457-32514457
chr20:31569836-31569987	20	31569837	31569987	ENSG00000101306	protein_coding	ENST00000375994	31819308	249396.000000	proximity ENSG00000101306:30819308-32819308
chr20:31569836-31569987	20	31569837	31569987	ENSG00000101331	protein_coding	ENST00000953124	32010408	440496.000000	proximity ENSG00000101331:31010408-33010408
chr20:31569836-31569987	20	31569837	31569987	ENSG00000101336	protein_coding	ENST00000375852	32052242	482330.000000	proximity ENSG00000101336:31052242-33052242
chr20:31569836-31569987	20	31569837	31569987	ENSG00000101337	protein_coding	ENST00000217315	32109736	539824.000000	proximity ENSG00000101337:31109736-33109736
chr20:31569836-31569987	20	31569837	31569987	ENSG00000101346	protein_coding	ENST00000375749	32207880	637968.000000	proximity ENSG00000101346:31207880-33207880
chr20:31569836-31569987	20	31569837	31569987	ENSG00000101350	protein_coding	ENST00000929131	32277664	707752.000000	proximity ENSG00000101350:31277664-33277664
chr20:31569836-31569987	20	31569837	31569987	ENSG00000101898	protein_coding	ENST00000718306	31547379	22533.000000	proximity ENSG00000101898:30547379-32547379
chr20:31569836-31569987	20	31569837	31569987	ENSG00000125968	protein_coding	ENST00000718307	31573014	3102.000000	proximity ENSG00000125968:30573014-32573014
chr20:31569836-31569987	20	31569837	31569987	ENSG00000126003	protein_coding	ENST00000246229	32207743	637831.000000	proximity ENSG00000126003:31207743-33207743
chr20:31569836-31569987	20	31569837	31569987	ENSG00000131044	protein_coding	ENST00000535842	31870634	300722.000000	proximity ENSG00000131044:30870634-32870634
chr20:31569836-31569987	20	31569837	31569987	ENSG00000131055	protein_coding	ENST00000948152	31637914	68002.000000	proximity ENSG00000131055:30637914-32637914
chr20:31569836-31569987	20	31569837	31569987	ENSG00000131068	protein_coding	ENST00000253381	31368601	201311.000000	proximity ENSG00000131068:30368601-32368601
chr20:31569836-31569987	20	31569837	31569987	ENSG00000149599	protein_coding	ENST00000278979	31870664	300752.000000	proximity ENSG00000149599:30870664-32870664
chr20:31569836-31569987	20	31569837	31569987	ENSG00000171456	protein_coding	ENST00000905973	32358266	788354.000000	proximity ENSG00000171456:31358266-33358266
chr20:31569836-31569987	20	31569837	31569987	ENSG00000171552	protein_coding	ENST00000925014	31723529	153617.000000	proximity ENSG00000171552:30723529-32723529
chr20:31569836-31569987	20	31569837	31569987	ENSG00000179772	protein_coding	ENST00000375978	31845604	275692.000000	proximity ENSG00000179772:30845604-32845604
chr20:31569836-31569987	20	31569837	31569987	ENSG00000180383	protein_coding	ENST00000317676	31475127	94785.000000	proximity ENSG00000180383:30475127-32475127
chr20:31569836-31569987	20	31569837	31569987	ENSG00000180424	protein_coding	ENST00000376309	31440632	129280.000000	proximity ENSG00000180424:30440632-32440632
chr20:31569836-31569987	20	31569837	31569987	ENSG00000180483	protein_coding	ENST00000339144	31390590	179322.000000	proximity ENSG00000180483:30390590-32390590
chr20:31569836-31569987	20	31569837	31569987	ENSG00000204548	protein_coding	ENST00000376314	31406215	163697.000000	proximity ENSG00000204548:30406215-32406215
chr20:31569836-31569987	20	31569837	31569987	ENSG00000215545	protein_coding	ENST00000400549	31308585	261327.000000	proximity ENSG00000215545:30308585-32308585
chr20:31569836-31569987	20	31569837	31569987	ENSG00000215547	protein_coding	ENST00000400552	31257664	312248.000000	proximity ENSG00000215547:30257664-32257664
chr20:31569836-31569987	20	31569837	31569987	ENSG00000260903	protein_coding	ENST00000562532	31968151	398239.000000	proximity ENSG00000260903:30968151-32968151
chr20:31569836-31569987	20	31569837	31569987	ENSG00000293164	protein_coding	ENST00000565928	32190360	620448.000000	proximity ENSG00000293164:31190360-33190360
chr20:31570136-31570287	20	31570137	31570287	ENSG00000088320	protein_coding	ENST00000954465	31475228	94984.000000	proximity ENSG00000088320:30475228-32475228
chr20:31570136-31570287	20	31570137	31570287	ENSG00000088325	protein_coding	ENST00000934056	31739269	169057.000000	proximity ENSG00000088325:30739269-32739269
chr20:31570136-31570287	20	31570137	31570287	ENSG00000088356	protein_coding	ENST00000902322	31952069	381857.000000	proximity ENSG00000088356:30952069-32952069
chr20:31570136-31570287	20	31570137	31570287	ENSG00000101294	protein_coding	ENST00000498035	31514457	55755.000000	proximity ENSG00000101294:30514457-32514457
chr20:31570136-31570287	20	31570137	31570287	ENSG00000101306	protein_coding	ENST00000375994	31819308	249096.000000	proximity ENSG00000101306:30819308-32819308
chr20:31570136-31570287	20	31570137	31570287	ENSG00000101331	protein_coding	ENST00000953124	32010408	440196.000000	proximity ENSG00000101331:31010408-33010408
chr20:31570136-31570287	20	31570137	31570287	ENSG00000101336	protein_coding	ENST00000375852	32052242	482030.000000	proximity ENSG00000101336:31052242-33052242
chr20:31570136-31570287	20	31570137	31570287	ENSG00000101337	protein_coding	ENST00000217315	32109736	539524.000000	proximity ENSG00000101337:31109736-33109736
chr20:31570136-31570287	20	31570137	31570287	ENSG00000101346	protein_coding	ENST00000375749	32207880	637668.000000	proximity ENSG00000101346:31207880-33207880
chr20:31570136-31570287	20	31570137	31570287	ENSG00000101350	protein_coding	ENST00000929131	32277664	707452.000000	proximity ENSG00000101350:31277664-33277664
chr20:31570136-31570287	20	31570137	31570287	ENSG00000101898	protein_coding	ENST00000718306	31547379	22833.000000	proximity ENSG00000101898:30547379-32547379
chr20:31570136-31570287	20	31570137	31570287	ENSG00000125968	protein_coding	ENST00000718307	31573014	2802.000000	proximity ENSG00000125968:30573014-32573014
chr20:31570136-31570287	20	31570137	31570287	ENSG00000126003	protein_coding	ENST00000246229	32207743	637531.000000	proximity ENSG00000126003:31207743-33207743
chr20:31570136-31570287	20	31570137	31570287	ENSG00000131044	protein_coding	ENST00000535842	31870634	300422.000000	proximity ENSG00000131044:30870634-32870634
chr20:31570136-31570287	20	31570137	31570287	ENSG00000131055	protein_coding	ENST00000948152	31637914	67702.000000	proximity ENSG00000131055:30637914-32637914
chr20:31570136-31570287	20	31570137	31570287	ENSG00000131068	protein_coding	ENST00000253381	31368601	201611.000000	proximity ENSG00000131068:30368601-32368601
chr20:31570136-31570287	20	31570137	31570287	ENSG00000149599	protein_coding	ENST00000278979	31870664	300452.000000	proximity ENSG00000149599:30870664-32870664
chr20:31570136-31570287	20	31570137	31570287	ENSG00000171456	protein_coding	ENST00000905973	32358266	788054.000000	proximity ENSG00000171456:31358266-33358266
chr20:31570136-31570287	20	31570137	31570287	ENSG00000171552	protein_coding	ENST00000925014	31723529	153317.000000	proximity ENSG00000171552:30723529-32723529
chr20:31570136-31570287	20	31570137	31570287	ENSG00000179772	protein_coding	ENST00000375978	31845604	275392.000000	proximity ENSG00000179772:30845604-32845604
chr20:31570136-31570287	20	31570137	31570287	ENSG00000180383	protein_coding	ENST00000317676	31475127	95085.000000	proximity ENSG00000180383:30475127-32475127
chr20:31570136-31570287	20	31570137	31570287	ENSG00000180424	protein_coding	ENST00000376309	31440632	129580.000000	proximity ENSG00000180424:30440632-32440632
chr20:31570136-31570287	20	31570137	31570287	ENSG00000180483	protein_coding	ENST00000339144	31390590	179622.000000	proximity ENSG00000180483:30390590-32390590
chr20:31570136-31570287	20	31570137	31570287	ENSG00000204548	protein_coding	ENST00000376314	31406215	163997.000000	proximity ENSG00000204548:30406215-32406215
chr20:31570136-31570287	20	31570137	31570287	ENSG00000215545	protein_coding	ENST00000400549	31308585	261627.000000	proximity ENSG00000215545:30308585-32308585
chr20:31570136-31570287	20	31570137	31570287	ENSG00000215547	protein_coding	ENST00000400552	31257664	312548.000000	proximity ENSG00000215547:30257664-32257664
chr20:31570136-31570287	20	31570137	31570287	ENSG00000260903	protein_coding	ENST00000562532	31968151	397939.000000	proximity ENSG00000260903:30968151-32968151
chr20:31570136-31570287	20	31570137	31570287	ENSG00000293164	protein_coding	ENST00000565928	32190360	620148.000000	proximity ENSG00000293164:31190360-33190360
chr20:31570741-31570892	20	31570742	31570892	ENSG00000088320	protein_coding	ENST00000954465	31475228	95589.000000	proximity ENSG00000088320:30475228-32475228
chr20:31570741-31570892	20	31570742	31570892	ENSG00000088325	protein_coding	ENST00000934056	31739269	168452.000000	proximity ENSG00000088325:30739269-32739269
chr20:31570741-31570892	20	31570742	31570892	ENSG00000088356	protein_coding	ENST00000902322	31952069	381252.000000	proximity ENSG00000088356:30952069-32952069
chr20:31570741-31570892	20	31570742	31570892	ENSG00000101294	protein_coding	ENST00000498035	31514457	56360.000000	proximity ENSG00000101294:30514457-32514457
chr20:31570741-31570892	20	31570742	31570892	ENSG00000101306	protein_coding	ENST00000375994	31819308	248491.000000	proximity ENSG00000101306:30819308-32819308
chr20:31570741-31570892	20	31570742	31570892	ENSG00000101331	protein_coding	ENST00000953124	32010408	439591.000000	proximity ENSG00000101331:31010408-33010408
chr20:31570741-31570892	20	31570742	31570892	ENSG00000101336	protein_coding	ENST00000375852	32052242	481425.000000	proximity ENSG00000101336:31052242-33052242
chr20:31570741-31570892	20	31570742	31570892	ENSG00000101337	protein_coding	ENST00000217315	32109736	538919.000000	proximity ENSG00000101337:31109736-33109736
chr20:31570741-31570892	20	31570742	31570892	ENSG00000101346	protein_coding	ENST00000375749	32207880	637063.000000	proximity ENSG00000101346:31207880-33207880
chr20:31570741-31570892	20	31570742	31570892	ENSG00000101350	protein_coding	ENST00000929131	32277664	706847.000000	proximity ENSG00000101350:31277664-33277664
chr20:31570741-31570892	20	31570742	31570892	ENSG00000101898	protein_coding	ENST00000718306	31547379	23438.000000	proximity ENSG00000101898:30547379-32547379
chr20:31570741-31570892	20	31570742	31570892	ENSG00000125968	protein_coding	ENST00000718307	31573014	2197.000000	proximity ENSG00000125968:30573014-32573014
chr20:31570741-31570892	20	31570742	31570892	ENSG00000126003	protein_coding	ENST00000246229	32207743	636926.000000	proximity ENSG00000126003:31207743-33207743
chr20:31570741-31570892	20	31570742	31570892	ENSG00000131044	protein_coding	ENST00000535842	31870634	299817.000000	proximity ENSG00000131044:30870634-32870634
chr20:31570741-31570892	20	31570742	31570892	ENSG00000131055	protein_coding	ENST00000948152	31637914	67097.000000	proximity ENSG00000131055:30637914-32637914
chr20:31570741-31570892	20	31570742	31570892	ENSG00000131068	protein_coding	ENST00000253381	31368601	202216.000000	proximity ENSG00000131068:30368601-32368601
chr20:31570741-31570892	20	31570742	31570892	ENSG00000149599	protein_coding	ENST00000278979	31870664	299847.000000	proximity ENSG00000149599:30870664-32870664
chr20:31570741-31570892	20	31570742	31570892	ENSG00000171456	protein_coding	ENST00000905973	32358266	787449.000000	proximity ENSG00000171456:31358266-33358266
chr20:31570741-31570892	20	31570742	31570892	ENSG00000171552	protein_coding	ENST00000925014	31723529	152712.000000	proximity ENSG00000171552:30723529-32723529
chr20:31570741-31570892	20	31570742	31570892	ENSG00000179772	protein_coding	ENST00000375978	31845604	274787.000000	proximity ENSG00000179772:30845604-32845604
chr20:31570741-31570892	20	31570742	31570892	ENSG00000180383	protein_coding	ENST00000317676	31475127	95690.000000	proximity ENSG00000180383:30475127-32475127
chr20:31570741-31570892	20	31570742	31570892	ENSG00000180424	protein_coding	ENST00000376309	31440632	130185.000000	proximity ENSG00000180424:30440632-32440632
chr20:31570741-31570892	20	31570742	31570892	ENSG00000180483	protein_coding	ENST00000339144	31390590	180227.000000	proximity ENSG00000180483:30390590-32390590
chr20:31570741-31570892	20	31570742	31570892	ENSG00000204548	protein_coding	ENST00000376314	31406215	164602.000000	proximity ENSG00000204548:30406215-32406215
chr20:31570741-31570892	20	31570742	31570892	ENSG00000215545	protein_coding	ENST00000400549	31308585	262232.000000	proximity ENSG00000215545:30308585-32308585
chr20:31570741-31570892	20	31570742	31570892	ENSG00000215547	protein_coding	ENST00000400552	31257664	313153.000000	proximity ENSG00000215547:30257664-32257664
chr20:31570741-31570892	20	31570742	31570892	ENSG00000260903	protein_coding	ENST00000562532	31968151	397334.000000	proximity ENSG00000260903:30968151-32968151
chr20:31570741-31570892	20	31570742	31570892	ENSG00000293164	protein_coding	ENST00000565928	32190360	619543.000000	proximity ENSG00000293164:31190360-33190360
chr20:31570916-31571067	20	31570917	31571067	ENSG00000088320	protein_coding	ENST00000954465	31475228	95764.000000	proximity ENSG00000088320:30475228-32475228
chr20:31570916-31571067	20	31570917	31571067	ENSG00000088325	protein_coding	ENST00000934056	31739269	168277.000000	proximity ENSG00000088325:30739269-32739269
chr20:31570916-31571067	20	31570917	31571067	ENSG00000088356	protein_coding	ENST00000902322	31952069	381077.000000	proximity ENSG00000088356:30952069-32952069
chr20:31570916-31571067	20	31570917	31571067	ENSG00000101294	protein_coding	ENST00000498035	31514457	56535.000000	proximity ENSG00000101294:30514457-32514457
chr20:31570916-31571067	20	31570917	31571067	ENSG00000101306	protein_coding	ENST00000375994	31819308	248316.000000	proximity ENSG00000101306:30819308-32819308
chr20:31570916-31571067	20	31570917	31571067	ENSG00000101331	protein_coding	ENST00000953124	32010408	439416.000000	proximity ENSG00000101331:31010408-33010408
chr20:31570916-31571067	20	31570917	31571067	ENSG00000101336	protein_coding	ENST00000375852	32052242	481250.000000	proximity ENSG00000101336:31052242-33052242
chr20:31570916-31571067	20	31570917	31571067	ENSG00000101337	protein_coding	ENST00000217315	32109736	538744.000000	proximity ENSG00000101337:31109736-33109736
chr20:31570916-31571067	20	31570917	31571067	ENSG00000101346	protein_coding	ENST00000375749	32207880	636888.000000	proximity ENSG00000101346:31207880-33207880
chr20:31570916-31571067	20	31570917	31571067	ENSG00000101350	protein_coding	ENST00000929131	32277664	706672.000000	proximity ENSG00000101350:31277664-33277664
chr20:31570916-31571067	20	31570917	31571067	ENSG00000101898	protein_coding	ENST00000718306	31547379	23613.000000	proximity ENSG00000101898:30547379-32547379
chr20:31570916-31571067	20	31570917	31571067	ENSG00000125968	protein_coding	ENST00000718307	31573014	2022.000000	proximity ENSG00000125968:30573014-32573014
chr20:31570916-31571067	20	31570917	31571067	ENSG00000126003	protein_coding	ENST00000246229	32207743	636751.000000	proximity ENSG00000126003:31207743-33207743
chr20:31570916-31571067	20	31570917	31571067	ENSG00000131044	protein_coding	ENST00000535842	31870634	299642.000000	proximity ENSG00000131044:30870634-32870634
chr20:31570916-31571067	20	31570917	31571067	ENSG00000131055	protein_coding	ENST00000948152	31637914	66922.000000	proximity ENSG00000131055:30637914-32637914
chr20:31570916-31571067	20	31570917	31571067	ENSG00000131068	protein_coding	ENST00000253381	31368601	202391.000000	proximity ENSG00000131068:30368601-32368601
chr20:31570916-31571067	20	31570917	31571067	ENSG00000149599	protein_coding	ENST00000278979	31870664	299672.000000	proximity ENSG00000149599:30870664-32870664
chr20:31570916-31571067	20	31570917	31571067	ENSG00000171456	protein_coding	ENST00000905973	32358266	787274.000000	proximity ENSG00000171456:31358266-33358266
chr20:31570916-31571067	20	31570917	31571067	ENSG00000171552	protein_coding	ENST00000925014	31723529	152537.000000	proximity ENSG00000171552:30723529-32723529
chr20:31570916-31571067	20	31570917	31571067	ENSG00000179772	protein_coding	ENST00000375978	31845604	274612.000000	proximity ENSG00000179772:30845604-32845604
chr20:31570916-31571067	20	31570917	31571067	ENSG00000180383	protein_coding	ENST00000317676	31475127	95865.000000	proximity ENSG00000180383:30475127-32475127
chr20:31570916-31571067	20	31570917	31571067	ENSG00000180424	protein_coding	ENST00000376309	31440632	130360.000000	proximity ENSG00000180424:30440632-32440632
chr20:31570916-31571067	20	31570917	31571067	ENSG00000180483	protein_coding	ENST00000339144	31390590	180402.000000	proximity ENSG00000180483:30390590-32390590
chr20:31570916-31571067	20	31570917	31571067	ENSG00000204548	protein_coding	ENST00000376314	31406215	164777.000000	proximity ENSG00000204548:30406215-32406215
chr20:31570916-31571067	20	31570917	31571067	ENSG00000215545	protein_coding	ENST00000400549	31308585	262407.000000	proximity ENSG00000215545:30308585-32308585
chr20:31570916-31571067	20	31570917	31571067	ENSG00000215547	protein_coding	ENST00000400552	31257664	313328.000000	proximity ENSG00000215547:30257664-32257664
chr20:31570916-31571067	20	31570917	31571067	ENSG00000260903	protein_coding	ENST00000562532	31968151	397159.000000	proximity ENSG00000260903:30968151-32968151
chr20:31570916-31571067	20	31570917	31571067	ENSG00000293164	protein_coding	ENST00000565928	32190360	619368.000000	proximity ENSG00000293164:31190360-33190360
chr20:31572296-31572447	20	31572297	31572447	ENSG00000088320	protein_coding	ENST00000954465	31475228	97144.000000	proximity ENSG00000088320:30475228-32475228
chr20:31572296-31572447	20	31572297	31572447	ENSG00000088325	protein_coding	ENST00000934056	31739269	166897.000000	proximity ENSG00000088325:30739269-32739269
chr20:31572296-31572447	20	31572297	31572447	ENSG00000088356	protein_coding	ENST00000902322	31952069	379697.000000	proximity ENSG00000088356:30952069-32952069
chr20:31572296-31572447	20	31572297	31572447	ENSG00000101294	protein_coding	ENST00000498035	31514457	57915.000000	proximity ENSG00000101294:30514457-32514457
chr20:31572296-31572447	20	31572297	31572447	ENSG00000101306	protein_coding	ENST00000375994	31819308	246936.000000	proximity ENSG00000101306:30819308-32819308
chr20:31572296-31572447	20	31572297	31572447	ENSG00000101331	protein_coding	ENST00000953124	32010408	438036.000000	proximity ENSG00000101331:31010408-33010408
chr20:31572296-31572447	20	31572297	31572447	ENSG00000101336	protein_coding	ENST00000375852	32052242	479870.000000	proximity ENSG00000101336:31052242-33052242
chr20:31572296-31572447	20	31572297	31572447	ENSG00000101337	protein_coding	ENST00000217315	32109736	537364.000000	proximity ENSG00000101337:31109736-33109736
chr20:31572296-31572447	20	31572297	31572447	ENSG00000101346	protein_coding	ENST00000375749	32207880	635508.000000	proximity ENSG00000101346:31207880-33207880
chr20:31572296-31572447	20	31572297	31572447	ENSG00000101350	protein_coding	ENST00000929131	32277664	705292.000000	proximity ENSG00000101350:31277664-33277664
chr20:31572296-31572447	20	31572297	31572447	ENSG00000101898	protein_coding	ENST00000718306	31547379	24993.000000	proximity ENSG00000101898:30547379-32547379
chr20:31572296-31572447	20	31572297	31572447	ENSG00000125968	protein_coding	ENST00000718307	31573014	642.000000	proximity ENSG00000125968:30573014-32573014
chr20:31572296-31572447	20	31572297	31572447	ENSG00000126003	protein_coding	ENST00000246229	32207743	635371.000000	proximity ENSG00000126003:31207743-33207743
chr20:31572296-31572447	20	31572297	31572447	ENSG00000131044	protein_coding	ENST00000535842	31870634	298262.000000	proximity ENSG00000131044:30870634-32870634
chr20:31572296-31572447	20	31572297	31572447	ENSG00000131055	protein_coding	ENST00000948152	31637914	65542.000000	proximity ENSG00000131055:30637914-32637914
chr20:31572296-31572447	20	31572297	31572447	ENSG00000131068	protein_coding	ENST00000253381	31368601	203771.000000	proximity ENSG00000131068:30368601-32368601
chr20:31572296-31572447	20	31572297	31572447	ENSG00000149599	protein_coding	ENST00000278979	31870664	298292.000000	proximity ENSG00000149599:30870664-32870664
chr20:31572296-31572447	20	31572297	31572447	ENSG00000171456	protein_coding	ENST00000905973	32358266	785894.000000	proximity ENSG00000171456:31358266-33358266
chr20:31572296-31572447	20	31572297	31572447	ENSG00000171552	protein_coding	ENST00000925014	31723529	151157.000000	proximity ENSG00000171552:30723529-32723529
chr20:31572296-31572447	20	31572297	31572447	ENSG00000179772	protein_coding	ENST00000375978	31845604	273232.000000	proximity ENSG00000179772:30845604-32845604
chr20:31572296-31572447	20	31572297	31572447	ENSG00000180383	protein_coding	ENST00000317676	31475127	97245.000000	proximity ENSG00000180383:30475127-32475127
chr20:31572296-31572447	20	31572297	31572447	ENSG00000180424	protein_coding	ENST00000376309	31440632	131740.000000	proximity ENSG00000180424:30440632-32440632
chr20:31572296-31572447	20	31572297	31572447	ENSG00000180483	protein_coding	ENST00000339144	31390590	181782.000000	proximity ENSG00000180483:30390590-32390590
chr20:31572296-31572447	20	31572297	31572447	ENSG00000204548	protein_coding	ENST00000376314	31406215	166157.000000	proximity ENSG00000204548:30406215-32406215
chr20:31572296-31572447	20	31572297	31572447	ENSG00000215545	protein_coding	ENST00000400549	31308585	263787.000000	proximity ENSG00000215545:30308585-32308585
chr20:31572296-31572447	20	31572297	31572447	ENSG00000215547	protein_coding	ENST00000400552	31257664	314708.000000	proximity ENSG00000215547:30257664-32257664
chr20:31572296-31572447	20	31572297	31572447	ENSG00000260903	protein_coding	ENST00000562532	31968151	395779.000000	proximity ENSG00000260903:30968151-32968151
chr20:31572296-31572447	20	31572297	31572447	ENSG00000293164	protein_coding	ENST00000565928	32190360	617988.000000	proximity ENSG00000293164:31190360-33190360
chr20:31572556-31572707	20	31572557	31572707	ENSG00000088320	protein_coding	ENST00000954465	31475228	97404.000000	proximity ENSG00000088320:30475228-32475228
chr20:31572556-31572707	20	31572557	31572707	ENSG00000088325	protein_coding	ENST00000934056	31739269	166637.000000	proximity ENSG00000088325:30739269-32739269
chr20:31572556-31572707	20	31572557	31572707	ENSG00000088356	protein_coding	ENST00000902322	31952069	379437.000000	proximity ENSG00000088356:30952069-32952069
chr20:31572556-31572707	20	31572557	31572707	ENSG00000101294	protein_coding	ENST00000498035	31514457	58175.000000	proximity ENSG00000101294:30514457-32514457
chr20:31572556-31572707	20	31572557	31572707	ENSG00000101306	protein_coding	ENST00000375994	31819308	246676.000000	proximity ENSG00000101306:30819308-32819308
chr20:31572556-31572707	20	31572557	31572707	ENSG00000101331	protein_coding	ENST00000953124	32010408	437776.000000	proximity ENSG00000101331:31010408-33010408
chr20:31572556-31572707	20	31572557	31572707	ENSG00000101336	protein_coding	ENST00000375852	32052242	479610.000000	proximity ENSG00000101336:31052242-33052242
chr20:31572556-31572707	20	31572557	31572707	ENSG00000101337	protein_coding	ENST00000217315	32109736	537104.000000	proximity ENSG00000101337:31109736-33109736
chr20:31572556-31572707	20	31572557	31572707	ENSG00000101346	protein_coding	ENST00000375749	32207880	635248.000000	proximity ENSG00000101346:31207880-33207880
chr20:31572556-31572707	20	31572557	31572707	ENSG00000101350	protein_coding	ENST00000929131	32277664	705032.000000	proximity ENSG00000101350:31277664-33277664
chr20:31572556-31572707	20	31572557	31572707	ENSG00000101898	protein_coding	ENST00000718306	31547379	25253.000000	proximity ENSG00000101898:30547379-32547379
chr20:31572556-31572707	20	31572557	31572707	ENSG00000125968	protein_coding	ENST00000718307	31573014	382.000000	proximity ENSG00000125968:30573014-32573014
chr20:31572556-31572707	20	31572557	31572707	ENSG00000126003	protein_coding	ENST00000246229	32207743	635111.000000	proximity ENSG00000126003:31207743-33207743
chr20:31572556-31572707	20	31572557	31572707	ENSG00000131044	protein_coding	ENST00000535842	31870634	298002.000000	proximity ENSG00000131044:30870634-32870634
chr20:31572556-31572707	20	31572557	31572707	ENSG00000131055	protein_coding	ENST00000948152	31637914	65282.000000	proximity ENSG00000131055:30637914-32637914
chr20:31572556-31572707	20	31572557	31572707	ENSG00000131068	protein_coding	ENST00000253381	31368601	204031.000000	proximity ENSG00000131068:30368601-32368601
chr20:31572556-31572707	20	31572557	31572707	ENSG00000149599	protein_coding	ENST00000278979	31870664	298032.000000	proximity ENSG00000149599:30870664-32870664
chr20:31572556-31572707	20	31572557	31572707	ENSG00000171456	protein_coding	ENST00000905973	32358266	785634.000000	proximity ENSG00000171456:31358266-33358266
chr20:31572556-31572707	20	31572557	31572707	ENSG00000171552	protein_coding	ENST00000925014	31723529	150897.000000	proximity ENSG00000171552:30723529-32723529
chr20:31572556-31572707	20	31572557	31572707	ENSG00000179772	protein_coding	ENST00000375978	31845604	272972.000000	proximity ENSG00000179772:30845604-32845604
chr20:31572556-31572707	20	31572557	31572707	ENSG00000180383	protein_coding	ENST00000317676	31475127	97505.000000	proximity ENSG00000180383:30475127-32475127
chr20:31572556-31572707	20	31572557	31572707	ENSG00000180424	protein_coding	ENST00000376309	31440632	132000.000000	proximity ENSG00000180424:30440632-32440632
chr20:31572556-31572707	20	31572557	31572707	ENSG00000180483	protein_coding	ENST00000339144	31390590	182042.000000	proximity ENSG00000180483:30390590-32390590
chr20:31572556-31572707	20	31572557	31572707	ENSG00000204548	protein_coding	ENST00000376314	31406215	166417.000000	proximity ENSG00000204548:30406215-32406215
chr20:31572556-31572707	20	31572557	31572707	ENSG00000215545	protein_coding	ENST00000400549	31308585	264047.000000	proximity ENSG00000215545:30308585-32308585
chr20:31572556-31572707	20	31572557	31572707	ENSG00000215547	protein_coding	ENST00000400552	31257664	314968.000000	proximity ENSG00000215547:30257664-32257664
chr20:31572556-31572707	20	31572557	31572707	ENSG00000260903	protein_coding	ENST00000562532	31968151	395519.000000	proximity ENSG00000260903:30968151-32968151
chr20:31572556-31572707	20	31572557	31572707	ENSG00000293164	protein_coding	ENST00000565928	32190360	617728.000000	proximity ENSG00000293164:31190360-33190360
chr20:31573596-31573747	20	31573597	31573747	ENSG00000088320	protein_coding	ENST00000954465	31475228	98444.000000	proximity ENSG00000088320:30475228-32475228
chr20:31573596-31573747	20	31573597	31573747	ENSG00000088325	protein_coding	ENST00000934056	31739269	165597.000000	proximity ENSG00000088325:30739269-32739269
chr20:31573596-31573747	20	31573597	31573747	ENSG00000088356	protein_coding	ENST00000902322	31952069	378397.000000	proximity ENSG00000088356:30952069-32952069
chr20:31573596-31573747	20	31573597	31573747	ENSG00000101294	protein_coding	ENST00000498035	31514457	59215.000000	proximity ENSG00000101294:30514457-32514457
chr20:31573596-31573747	20	31573597	31573747	ENSG00000101306	protein_coding	ENST00000375994	31819308	245636.000000	proximity ENSG00000101306:30819308-32819308
chr20:31573596-31573747	20	31573597	31573747	ENSG00000101331	protein_coding	ENST00000953124	32010408	436736.000000	proximity ENSG00000101331:31010408-33010408
chr20:31573596-31573747	20	31573597	31573747	ENSG00000101336	protein_coding	ENST00000375852	32052242	478570.000000	proximity ENSG00000101336:31052242-33052242
chr20:31573596-31573747	20	31573597	31573747	ENSG00000101337	protein_coding	ENST00000217315	32109736	536064.000000	proximity ENSG00000101337:31109736-33109736
chr20:31573596-31573747	20	31573597	31573747	ENSG00000101346	protein_coding	ENST00000375749	32207880	634208.000000	proximity ENSG00000101346:31207880-33207880
chr20:31573596-31573747	20	31573597	31573747	ENSG00000101350	protein_coding	ENST00000929131	32277664	703992.000000	proximity ENSG00000101350:31277664-33277664
chr20:31573596-31573747	20	31573597	31573747	ENSG00000101898	protein_coding	ENST00000718306	31547379	26293.000000	proximity ENSG00000101898:30547379-32547379
chr20:31573596-31573747	20	31573597	31573747	ENSG00000125968	protein_coding	ENST00000718307	31573014	658.000000	proximity ENSG00000125968:30573014-32573014
chr20:31573596-31573747	20	31573597	31573747	ENSG00000126003	protein_coding	ENST00000246229	32207743	634071.000000	proximity ENSG00000126003:31207743-33207743
chr20:31573596-31573747	20	31573597	31573747	ENSG00000131044	protein_coding	ENST00000535842	31870634	296962.000000	proximity ENSG00000131044:30870634-32870634
chr20:31573596-31573747	20	31573597	31573747	ENSG00000131055	protein_coding	ENST00000948152	31637914	64242.000000	proximity ENSG00000131055:30637914-32637914
chr20:31573596-31573747	20	31573597	31573747	ENSG00000131068	protein_coding	ENST00000253381	31368601	205071.000000	proximity ENSG00000131068:30368601-32368601
chr20:31573596-31573747	20	31573597	31573747	ENSG00000149599	protein_coding	ENST00000278979	31870664	296992.000000	proximity ENSG00000149599:30870664-32870664
chr20:31573596-31573747	20	31573597	31573747	ENSG00000171456	protein_coding	ENST00000905973	32358266	784594.000000	proximity ENSG00000171456:31358266-33358266
chr20:31573596-31573747	20	31573597	31573747	ENSG00000171552	protein_coding	ENST00000925014	31723529	149857.000000	proximity ENSG00000171552:30723529-32723529
chr20:31573596-31573747	20	31573597	31573747	ENSG00000179772	protein_coding	ENST00000375978	31845604	271932.000000	proximity ENSG00000179772:30845604-32845604
chr20:31573596-31573747	20	31573597	31573747	ENSG00000180383	protein_coding	ENST00000317676	31475127	98545.000000	proximity ENSG00000180383:30475127-32475127
chr20:31573596-31573747	20	31573597	31573747	ENSG00000180424	protein_coding	ENST00000376309	31440632	133040.000000	proximity ENSG00000180424:30440632-32440632
chr20:31573596-31573747	20	31573597	31573747	ENSG00000180483	protein_coding	ENST00000339144	31390590	183082.000000	proximity ENSG00000180483:30390590-32390590
chr20:31573596-31573747	20	31573597	31573747	ENSG00000204548	protein_coding	ENST00000376314	31406215	167457.000000	proximity ENSG00000204548:30406215-32406215
chr20:31573596-31573747	20	31573597	31573747	ENSG00000215545	protein_coding	ENST00000400549	31308585	265087.000000	proximity ENSG00000215545:30308585-32308585
chr20:31573596-31573747	20	31573597	31573747	ENSG00000215547	protein_coding	ENST00000400552	31257664	316008.000000	proximity ENSG00000215547:30257664-32257664
chr20:31573596-31573747	20	31573597	31573747	ENSG00000260903	protein_coding	ENST00000562532	31968151	394479.000000	proximity ENSG00000260903:30968151-32968151
chr20:31573596-31573747	20	31573597	31573747	ENSG00000293164	protein_coding	ENST00000565928	32190360	616688.000000	proximity ENSG00000293164:31190360-33190360
chr20:3157433-3157584	20	3157434	3157584	ENSG00000088812	protein_coding	ENST00000262919	3471018	313509.000000	proximity ENSG00000088812:2471018-4471018
chr20:3157433-3157584	20	3157434	3157584	ENSG00000088827	protein_coding	ENST00000951921	3712635	555126.000000	proximity ENSG00000088827:2712635-4712635
chr20:3157433-3157584	20	3157434	3157584	ENSG00000088836	protein_coding	ENST00000380059	3238166	80657.000000	proximity ENSG00000088836:2238166-4238166
chr20:3157433-3157584	20	3157434	3157584	ENSG00000088854	protein_coding	ENST00000252032	3407669	250160.000000	proximity ENSG00000088854:2407669-4407669
chr20:3157433-3157584	20	3157434	3157584	ENSG00000088876	protein_coding	ENST00000911242	2503085	654424.000000	proximity ENSG00000088876:1503085-3503085
chr20:3157433-3157584	20	3157434	3157584	ENSG00000088881	protein_coding	ENST00000609451	2692780	464729.000000	proximity ENSG00000088881:1692780-3692780
chr20:3157433-3157584	20	3157434	3157584	ENSG00000088882	protein_coding	ENST00000921882	2800658	356851.000000	proximity ENSG00000088882:1800658-3800658
chr20:3157433-3157584	20	3157434	3157584	ENSG00000088888	protein_coding	ENST00000428216	3846834	689325.000000	proximity ENSG00000088888:2846834-4846834
chr20:3157433-3157584	20	3157434	3157584	ENSG00000088899	protein_coding	ENST00000943292	3170486	12977.000000	proximity ENSG00000088899:2170486-4170486
chr20:3157433-3157584	20	3157434	3157584	ENSG00000101200	protein_coding	ENST00000380293	3084724	72785.000000	proximity ENSG00000101200:2084724-4084724
chr20:3157433-3157584	20	3157434	3157584	ENSG00000101220	protein_coding	ENST00000399672	3767781	610272.000000	proximity ENSG00000101220:2767781-4767781
chr20:3157433-3157584	20	3157434	3157584	ENSG00000101222	protein_coding	ENST00000379756	3781448	623939.000000	proximity ENSG00000101222:2781448-4781448
chr20:3157433-3157584	20	3157434	3157584	ENSG00000101224	protein_coding	ENST00000855779	3795741	638232.000000	proximity ENSG00000101224:2795741-4795741
chr20:3157433-3157584	20	3157434	3157584	ENSG00000101236	protein_coding	ENST00000336095	4015389	857880.000000	proximity ENSG00000101236:3015389-5015389
chr20:3157433-3157584	20	3157434	3157584	ENSG00000101361	protein_coding	ENST00000945682	2652599	504910.000000	proximity ENSG00000101361:1652599-3652599
chr20:3157433-3157584	20	3157434	3157584	ENSG00000101365	protein_coding	ENST00000380843	2664216	493293.000000	proximity ENSG00000101365:1664216-3664216
chr20:3157433-3157584	20	3157434	3157584	ENSG00000101405	protein_coding	ENST00000217386	3071620	85889.000000	proximity ENSG00000101405:2071620-4071620
chr20:3157433-3157584	20	3157434	3157584	ENSG00000125779	protein_coding	ENST00000316562	3888923	731414.000000	proximity ENSG00000125779:2888923-4888923
chr20:3157433-3157584	20	3157434	3157584	ENSG00000125780	protein_coding	ENST00000381458	2296001	861508.000000	proximity ENSG00000125780:1296001-3296001
chr20:3157433-3157584	20	3157434	3157584	ENSG00000125787	protein_coding	ENST00000380347	3044010	113499.000000	proximity ENSG00000125787:2044010-4044010
chr20:3157433-3157584	20	3157434	3157584	ENSG00000125817	protein_coding	ENST00000379751	3786740	629231.000000	proximity ENSG00000125817:2786740-4786740
chr20:3157433-3157584	20	3157434	3157584	ENSG00000125835	protein_coding	ENST00000937500	2470800	686709.000000	proximity ENSG00000125835:1470800-3470800
chr20:3157433-3157584	20	3157434	3157584	ENSG00000125843	protein_coding	ENST00000615891	3820547	663038.000000	proximity ENSG00000125843:2820547-4820547
chr20:3157433-3157584	20	3157434	3157584	ENSG00000125861	protein_coding	ENST00000319242	3663399	505890.000000	proximity ENSG00000125861:2663399-4663399
chr20:3157433-3157584	20	3157434	3157584	ENSG00000125877	protein_coding	ENST00000900242	3209483	51974.000000	proximity ENSG00000125877:2209483-4209483
chr20:3157433-3157584	20	3157434	3157584	ENSG00000125901	protein_coding	ENST00000885066	3046055	111454.000000	proximity ENSG00000125901:2046055-4046055
chr20:3157433-3157584	20	3157434	3157584	ENSG00000132622	protein_coding	ENST00000887987	3730248	572739.000000	proximity ENSG00000132622:2730248-4730248
chr20:3157433-3157584	20	3157434	3157584	ENSG00000132635	protein_coding	ENST00000877261	2840692	316817.000000	proximity ENSG00000132635:1840692-3840692
chr20:3157433-3157584	20	3157434	3157584	ENSG00000132670	protein_coding	ENST00000876899	2873456	284053.000000	proximity ENSG00000132670:1873456-3873456
chr20:3157433-3157584	20	3157434	3157584	ENSG00000149451	protein_coding	ENST00000379861	3682246	524737.000000	proximity ENSG00000149451:2682246-4682246
chr20:3157433-3157584	20	3157434	3157584	ENSG00000149488	protein_coding	ENST00000358864	2536573	620936.000000	proximity ENSG00000149488:1536573-3536573
chr20:3157433-3157584	20	3157434	3157584	ENSG00000166948	protein_coding	ENST00000202625	2380901	776608.000000	proximity ENSG00000166948:1380901-3380901
chr20:3157433-3157584	20	3157434	3157584	ENSG00000185019	protein_coding	ENST00000348031	3160196	2687.000000	proximity ENSG00000185019:2160196-4160196
chr20:3157433-3157584	20	3157434	3157584	ENSG00000198171	protein_coding	ENST00000926205	3204699	47190.000000	proximity ENSG00000198171:2204699-4204699
chr20:3157433-3157584	20	3157434	3157584	ENSG00000198326	protein_coding	ENST00000361033	2816302	341207.000000	proximity ENSG00000198326:1816302-3816302
chr20:3157433-3157584	20	3157434	3157584	ENSG00000215251	protein_coding	ENST00000688674	3159865	2356.000000	proximity ENSG00000215251:2159865-4159865
chr20:3157433-3157584	20	3157434	3157584	ENSG00000215305	protein_coding	ENST00000967587	2840712	316797.000000	proximity ENSG00000215305:1840712-3840712
chr20:3157433-3157584	20	3157434	3157584	ENSG00000241690	protein_coding	ENST00000380593	2814968	342541.000000	proximity ENSG00000241690:1814968-3814968
chr20:3157433-3157584	20	3157434	3157584	ENSG00000258713	protein_coding	ENST00000380589	2815011	342498.000000	proximity ENSG00000258713:1815011-3815011
chr20:3157433-3157584	20	3157434	3157584	ENSG00000286022	protein_coding	ENST00000651531	2207328	950181.000000	proximity ENSG00000286022:1207328-3207328
chr20:31574356-31574507	20	31574357	31574507	ENSG00000088320	protein_coding	ENST00000954465	31475228	99204.000000	proximity ENSG00000088320:30475228-32475228
chr20:31574356-31574507	20	31574357	31574507	ENSG00000088325	protein_coding	ENST00000934056	31739269	164837.000000	proximity ENSG00000088325:30739269-32739269
chr20:31574356-31574507	20	31574357	31574507	ENSG00000088356	protein_coding	ENST00000902322	31952069	377637.000000	proximity ENSG00000088356:30952069-32952069
chr20:31574356-31574507	20	31574357	31574507	ENSG00000101294	protein_coding	ENST00000498035	31514457	59975.000000	proximity ENSG00000101294:30514457-32514457
chr20:31574356-31574507	20	31574357	31574507	ENSG00000101306	protein_coding	ENST00000375994	31819308	244876.000000	proximity ENSG00000101306:30819308-32819308
chr20:31574356-31574507	20	31574357	31574507	ENSG00000101331	protein_coding	ENST00000953124	32010408	435976.000000	proximity ENSG00000101331:31010408-33010408
chr20:31574356-31574507	20	31574357	31574507	ENSG00000101336	protein_coding	ENST00000375852	32052242	477810.000000	proximity ENSG00000101336:31052242-33052242
chr20:31574356-31574507	20	31574357	31574507	ENSG00000101337	protein_coding	ENST00000217315	32109736	535304.000000	proximity ENSG00000101337:31109736-33109736
chr20:31574356-31574507	20	31574357	31574507	ENSG00000101346	protein_coding	ENST00000375749	32207880	633448.000000	proximity ENSG00000101346:31207880-33207880
chr20:31574356-31574507	20	31574357	31574507	ENSG00000101350	protein_coding	ENST00000929131	32277664	703232.000000	proximity ENSG00000101350:31277664-33277664
chr20:31574356-31574507	20	31574357	31574507	ENSG00000101898	protein_coding	ENST00000718306	31547379	27053.000000	proximity ENSG00000101898:30547379-32547379
chr20:31574356-31574507	20	31574357	31574507	ENSG00000125968	protein_coding	ENST00000718307	31573014	1418.000000	proximity ENSG00000125968:30573014-32573014
chr20:31574356-31574507	20	31574357	31574507	ENSG00000126003	protein_coding	ENST00000246229	32207743	633311.000000	proximity ENSG00000126003:31207743-33207743
chr20:31574356-31574507	20	31574357	31574507	ENSG00000131044	protein_coding	ENST00000535842	31870634	296202.000000	proximity ENSG00000131044:30870634-32870634
chr20:31574356-31574507	20	31574357	31574507	ENSG00000131055	protein_coding	ENST00000948152	31637914	63482.000000	proximity ENSG00000131055:30637914-32637914
chr20:31574356-31574507	20	31574357	31574507	ENSG00000131068	protein_coding	ENST00000253381	31368601	205831.000000	proximity ENSG00000131068:30368601-32368601
chr20:31574356-31574507	20	31574357	31574507	ENSG00000149599	protein_coding	ENST00000278979	31870664	296232.000000	proximity ENSG00000149599:30870664-32870664
chr20:31574356-31574507	20	31574357	31574507	ENSG00000171456	protein_coding	ENST00000905973	32358266	783834.000000	proximity ENSG00000171456:31358266-33358266
chr20:31574356-31574507	20	31574357	31574507	ENSG00000171552	protein_coding	ENST00000925014	31723529	149097.000000	proximity ENSG00000171552:30723529-32723529
chr20:31574356-31574507	20	31574357	31574507	ENSG00000179772	protein_coding	ENST00000375978	31845604	271172.000000	proximity ENSG00000179772:30845604-32845604
chr20:31574356-31574507	20	31574357	31574507	ENSG00000180383	protein_coding	ENST00000317676	31475127	99305.000000	proximity ENSG00000180383:30475127-32475127
chr20:31574356-31574507	20	31574357	31574507	ENSG00000180424	protein_coding	ENST00000376309	31440632	133800.000000	proximity ENSG00000180424:30440632-32440632
chr20:31574356-31574507	20	31574357	31574507	ENSG00000180483	protein_coding	ENST00000339144	31390590	183842.000000	proximity ENSG00000180483:30390590-32390590
chr20:31574356-31574507	20	31574357	31574507	ENSG00000204548	protein_coding	ENST00000376314	31406215	168217.000000	proximity ENSG00000204548:30406215-32406215
chr20:31574356-31574507	20	31574357	31574507	ENSG00000215545	protein_coding	ENST00000400549	31308585	265847.000000	proximity ENSG00000215545:30308585-32308585
chr20:31574356-31574507	20	31574357	31574507	ENSG00000215547	protein_coding	ENST00000400552	31257664	316768.000000	proximity ENSG00000215547:30257664-32257664
chr20:31574356-31574507	20	31574357	31574507	ENSG00000260903	protein_coding	ENST00000562532	31968151	393719.000000	proximity ENSG00000260903:30968151-32968151
chr20:31574356-31574507	20	31574357	31574507	ENSG00000293164	protein_coding	ENST00000565928	32190360	615928.000000	proximity ENSG00000293164:31190360-33190360
chr20:31578101-31578252	20	31578102	31578252	ENSG00000088320	protein_coding	ENST00000954465	31475228	102949.000000	proximity ENSG00000088320:30475228-32475228
chr20:31578101-31578252	20	31578102	31578252	ENSG00000088325	protein_coding	ENST00000934056	31739269	161092.000000	proximity ENSG00000088325:30739269-32739269
chr20:31578101-31578252	20	31578102	31578252	ENSG00000088356	protein_coding	ENST00000902322	31952069	373892.000000	proximity ENSG00000088356:30952069-32952069
chr20:31578101-31578252	20	31578102	31578252	ENSG00000101294	protein_coding	ENST00000498035	31514457	63720.000000	proximity ENSG00000101294:30514457-32514457
chr20:31578101-31578252	20	31578102	31578252	ENSG00000101306	protein_coding	ENST00000375994	31819308	241131.000000	proximity ENSG00000101306:30819308-32819308
chr20:31578101-31578252	20	31578102	31578252	ENSG00000101331	protein_coding	ENST00000953124	32010408	432231.000000	proximity ENSG00000101331:31010408-33010408
chr20:31578101-31578252	20	31578102	31578252	ENSG00000101336	protein_coding	ENST00000375852	32052242	474065.000000	proximity ENSG00000101336:31052242-33052242
chr20:31578101-31578252	20	31578102	31578252	ENSG00000101337	protein_coding	ENST00000217315	32109736	531559.000000	proximity ENSG00000101337:31109736-33109736
chr20:31578101-31578252	20	31578102	31578252	ENSG00000101346	protein_coding	ENST00000375749	32207880	629703.000000	proximity ENSG00000101346:31207880-33207880
chr20:31578101-31578252	20	31578102	31578252	ENSG00000101350	protein_coding	ENST00000929131	32277664	699487.000000	proximity ENSG00000101350:31277664-33277664
chr20:31578101-31578252	20	31578102	31578252	ENSG00000101898	protein_coding	ENST00000718306	31547379	30798.000000	proximity ENSG00000101898:30547379-32547379
chr20:31578101-31578252	20	31578102	31578252	ENSG00000125968	protein_coding	ENST00000718307	31573014	5163.000000	proximity ENSG00000125968:30573014-32573014
chr20:31578101-31578252	20	31578102	31578252	ENSG00000126003	protein_coding	ENST00000246229	32207743	629566.000000	proximity ENSG00000126003:31207743-33207743
chr20:31578101-31578252	20	31578102	31578252	ENSG00000131044	protein_coding	ENST00000535842	31870634	292457.000000	proximity ENSG00000131044:30870634-32870634
chr20:31578101-31578252	20	31578102	31578252	ENSG00000131055	protein_coding	ENST00000948152	31637914	59737.000000	proximity ENSG00000131055:30637914-32637914
chr20:31578101-31578252	20	31578102	31578252	ENSG00000131068	protein_coding	ENST00000253381	31368601	209576.000000	proximity ENSG00000131068:30368601-32368601
chr20:31578101-31578252	20	31578102	31578252	ENSG00000149599	protein_coding	ENST00000278979	31870664	292487.000000	proximity ENSG00000149599:30870664-32870664
chr20:31578101-31578252	20	31578102	31578252	ENSG00000171456	protein_coding	ENST00000905973	32358266	780089.000000	proximity ENSG00000171456:31358266-33358266
chr20:31578101-31578252	20	31578102	31578252	ENSG00000171552	protein_coding	ENST00000925014	31723529	145352.000000	proximity ENSG00000171552:30723529-32723529
chr20:31578101-31578252	20	31578102	31578252	ENSG00000179772	protein_coding	ENST00000375978	31845604	267427.000000	proximity ENSG00000179772:30845604-32845604
chr20:31578101-31578252	20	31578102	31578252	ENSG00000180383	protein_coding	ENST00000317676	31475127	103050.000000	proximity ENSG00000180383:30475127-32475127
chr20:31578101-31578252	20	31578102	31578252	ENSG00000180424	protein_coding	ENST00000376309	31440632	137545.000000	proximity ENSG00000180424:30440632-32440632
chr20:31578101-31578252	20	31578102	31578252	ENSG00000180483	protein_coding	ENST00000339144	31390590	187587.000000	proximity ENSG00000180483:30390590-32390590
chr20:31578101-31578252	20	31578102	31578252	ENSG00000204548	protein_coding	ENST00000376314	31406215	171962.000000	proximity ENSG00000204548:30406215-32406215
chr20:31578101-31578252	20	31578102	31578252	ENSG00000215545	protein_coding	ENST00000400549	31308585	269592.000000	proximity ENSG00000215545:30308585-32308585
chr20:31578101-31578252	20	31578102	31578252	ENSG00000215547	protein_coding	ENST00000400552	31257664	320513.000000	proximity ENSG00000215547:30257664-32257664
chr20:31578101-31578252	20	31578102	31578252	ENSG00000260903	protein_coding	ENST00000562532	31968151	389974.000000	proximity ENSG00000260903:30968151-32968151
chr20:31578101-31578252	20	31578102	31578252	ENSG00000293164	protein_coding	ENST00000565928	32190360	612183.000000	proximity ENSG00000293164:31190360-33190360
chr20:31587616-31587767	20	31587617	31587767	ENSG00000088320	protein_coding	ENST00000954465	31475228	112464.000000	proximity ENSG00000088320:30475228-32475228
chr20:31587616-31587767	20	31587617	31587767	ENSG00000088325	protein_coding	ENST00000934056	31739269	151577.000000	proximity ENSG00000088325:30739269-32739269
chr20:31587616-31587767	20	31587617	31587767	ENSG00000088356	protein_coding	ENST00000902322	31952069	364377.000000	proximity ENSG00000088356:30952069-32952069
chr20:31587616-31587767	20	31587617	31587767	ENSG00000101294	protein_coding	ENST00000498035	31514457	73235.000000	proximity ENSG00000101294:30514457-32514457
chr20:31587616-31587767	20	31587617	31587767	ENSG00000101306	protein_coding	ENST00000375994	31819308	231616.000000	proximity ENSG00000101306:30819308-32819308
chr20:31587616-31587767	20	31587617	31587767	ENSG00000101331	protein_coding	ENST00000953124	32010408	422716.000000	proximity ENSG00000101331:31010408-33010408
chr20:31587616-31587767	20	31587617	31587767	ENSG00000101336	protein_coding	ENST00000375852	32052242	464550.000000	proximity ENSG00000101336:31052242-33052242
chr20:31587616-31587767	20	31587617	31587767	ENSG00000101337	protein_coding	ENST00000217315	32109736	522044.000000	proximity ENSG00000101337:31109736-33109736
chr20:31587616-31587767	20	31587617	31587767	ENSG00000101346	protein_coding	ENST00000375749	32207880	620188.000000	proximity ENSG00000101346:31207880-33207880
chr20:31587616-31587767	20	31587617	31587767	ENSG00000101350	protein_coding	ENST00000929131	32277664	689972.000000	proximity ENSG00000101350:31277664-33277664
chr20:31587616-31587767	20	31587617	31587767	ENSG00000101898	protein_coding	ENST00000718306	31547379	40313.000000	proximity ENSG00000101898:30547379-32547379
chr20:31587616-31587767	20	31587617	31587767	ENSG00000125968	protein_coding	ENST00000718307	31573014	14678.000000	proximity ENSG00000125968:30573014-32573014
chr20:31587616-31587767	20	31587617	31587767	ENSG00000126003	protein_coding	ENST00000246229	32207743	620051.000000	proximity ENSG00000126003:31207743-33207743
chr20:31587616-31587767	20	31587617	31587767	ENSG00000131044	protein_coding	ENST00000535842	31870634	282942.000000	proximity ENSG00000131044:30870634-32870634
chr20:31587616-31587767	20	31587617	31587767	ENSG00000131055	protein_coding	ENST00000948152	31637914	50222.000000	proximity ENSG00000131055:30637914-32637914
chr20:31587616-31587767	20	31587617	31587767	ENSG00000131068	protein_coding	ENST00000253381	31368601	219091.000000	proximity ENSG00000131068:30368601-32368601
chr20:31587616-31587767	20	31587617	31587767	ENSG00000149599	protein_coding	ENST00000278979	31870664	282972.000000	proximity ENSG00000149599:30870664-32870664
chr20:31587616-31587767	20	31587617	31587767	ENSG00000171456	protein_coding	ENST00000905973	32358266	770574.000000	proximity ENSG00000171456:31358266-33358266
chr20:31587616-31587767	20	31587617	31587767	ENSG00000171552	protein_coding	ENST00000925014	31723529	135837.000000	proximity ENSG00000171552:30723529-32723529
chr20:31587616-31587767	20	31587617	31587767	ENSG00000179772	protein_coding	ENST00000375978	31845604	257912.000000	proximity ENSG00000179772:30845604-32845604
chr20:31587616-31587767	20	31587617	31587767	ENSG00000180383	protein_coding	ENST00000317676	31475127	112565.000000	proximity ENSG00000180383:30475127-32475127
chr20:31587616-31587767	20	31587617	31587767	ENSG00000180424	protein_coding	ENST00000376309	31440632	147060.000000	proximity ENSG00000180424:30440632-32440632
chr20:31587616-31587767	20	31587617	31587767	ENSG00000180483	protein_coding	ENST00000339144	31390590	197102.000000	proximity ENSG00000180483:30390590-32390590
chr20:31587616-31587767	20	31587617	31587767	ENSG00000197183	protein_coding	ENST00000621426	32585333	997641.000000	proximity ENSG00000197183:31585333-33585333
chr20:31587616-31587767	20	31587617	31587767	ENSG00000204548	protein_coding	ENST00000376314	31406215	181477.000000	proximity ENSG00000204548:30406215-32406215
chr20:31587616-31587767	20	31587617	31587767	ENSG00000215545	protein_coding	ENST00000400549	31308585	279107.000000	proximity ENSG00000215545:30308585-32308585
chr20:31587616-31587767	20	31587617	31587767	ENSG00000215547	protein_coding	ENST00000400552	31257664	330028.000000	proximity ENSG00000215547:30257664-32257664
chr20:31587616-31587767	20	31587617	31587767	ENSG00000260903	protein_coding	ENST00000562532	31968151	380459.000000	proximity ENSG00000260903:30968151-32968151
chr20:31587616-31587767	20	31587617	31587767	ENSG00000293164	protein_coding	ENST00000565928	32190360	602668.000000	proximity ENSG00000293164:31190360-33190360
chr20:31589756-31589907	20	31589757	31589907	ENSG00000088320	protein_coding	ENST00000954465	31475228	114604.000000	proximity ENSG00000088320:30475228-32475228
chr20:31589756-31589907	20	31589757	31589907	ENSG00000088325	protein_coding	ENST00000934056	31739269	149437.000000	proximity ENSG00000088325:30739269-32739269
chr20:31589756-31589907	20	31589757	31589907	ENSG00000088356	protein_coding	ENST00000902322	31952069	362237.000000	proximity ENSG00000088356:30952069-32952069
chr20:31589756-31589907	20	31589757	31589907	ENSG00000101294	protein_coding	ENST00000498035	31514457	75375.000000	proximity ENSG00000101294:30514457-32514457
chr20:31589756-31589907	20	31589757	31589907	ENSG00000101306	protein_coding	ENST00000375994	31819308	229476.000000	proximity ENSG00000101306:30819308-32819308
chr20:31589756-31589907	20	31589757	31589907	ENSG00000101331	protein_coding	ENST00000953124	32010408	420576.000000	proximity ENSG00000101331:31010408-33010408
chr20:31589756-31589907	20	31589757	31589907	ENSG00000101336	protein_coding	ENST00000375852	32052242	462410.000000	proximity ENSG00000101336:31052242-33052242
chr20:31589756-31589907	20	31589757	31589907	ENSG00000101337	protein_coding	ENST00000217315	32109736	519904.000000	proximity ENSG00000101337:31109736-33109736
chr20:31589756-31589907	20	31589757	31589907	ENSG00000101346	protein_coding	ENST00000375749	32207880	618048.000000	proximity ENSG00000101346:31207880-33207880
chr20:31589756-31589907	20	31589757	31589907	ENSG00000101350	protein_coding	ENST00000929131	32277664	687832.000000	proximity ENSG00000101350:31277664-33277664
chr20:31589756-31589907	20	31589757	31589907	ENSG00000101898	protein_coding	ENST00000718306	31547379	42453.000000	proximity ENSG00000101898:30547379-32547379
chr20:31589756-31589907	20	31589757	31589907	ENSG00000125968	protein_coding	ENST00000718307	31573014	16818.000000	proximity ENSG00000125968:30573014-32573014
chr20:31589756-31589907	20	31589757	31589907	ENSG00000126003	protein_coding	ENST00000246229	32207743	617911.000000	proximity ENSG00000126003:31207743-33207743
chr20:31589756-31589907	20	31589757	31589907	ENSG00000131044	protein_coding	ENST00000535842	31870634	280802.000000	proximity ENSG00000131044:30870634-32870634
chr20:31589756-31589907	20	31589757	31589907	ENSG00000131055	protein_coding	ENST00000948152	31637914	48082.000000	proximity ENSG00000131055:30637914-32637914
chr20:31589756-31589907	20	31589757	31589907	ENSG00000131068	protein_coding	ENST00000253381	31368601	221231.000000	proximity ENSG00000131068:30368601-32368601
chr20:31589756-31589907	20	31589757	31589907	ENSG00000149599	protein_coding	ENST00000278979	31870664	280832.000000	proximity ENSG00000149599:30870664-32870664
chr20:31589756-31589907	20	31589757	31589907	ENSG00000171456	protein_coding	ENST00000905973	32358266	768434.000000	proximity ENSG00000171456:31358266-33358266
chr20:31589756-31589907	20	31589757	31589907	ENSG00000171552	protein_coding	ENST00000925014	31723529	133697.000000	proximity ENSG00000171552:30723529-32723529
chr20:31589756-31589907	20	31589757	31589907	ENSG00000179772	protein_coding	ENST00000375978	31845604	255772.000000	proximity ENSG00000179772:30845604-32845604
chr20:31589756-31589907	20	31589757	31589907	ENSG00000180383	protein_coding	ENST00000317676	31475127	114705.000000	proximity ENSG00000180383:30475127-32475127
chr20:31589756-31589907	20	31589757	31589907	ENSG00000180424	protein_coding	ENST00000376309	31440632	149200.000000	proximity ENSG00000180424:30440632-32440632
chr20:31589756-31589907	20	31589757	31589907	ENSG00000180483	protein_coding	ENST00000339144	31390590	199242.000000	proximity ENSG00000180483:30390590-32390590
chr20:31589756-31589907	20	31589757	31589907	ENSG00000197183	protein_coding	ENST00000621426	32585333	995501.000000	proximity ENSG00000197183:31585333-33585333
chr20:31589756-31589907	20	31589757	31589907	ENSG00000204548	protein_coding	ENST00000376314	31406215	183617.000000	proximity ENSG00000204548:30406215-32406215
chr20:31589756-31589907	20	31589757	31589907	ENSG00000215545	protein_coding	ENST00000400549	31308585	281247.000000	proximity ENSG00000215545:30308585-32308585
chr20:31589756-31589907	20	31589757	31589907	ENSG00000215547	protein_coding	ENST00000400552	31257664	332168.000000	proximity ENSG00000215547:30257664-32257664
chr20:31589756-31589907	20	31589757	31589907	ENSG00000260903	protein_coding	ENST00000562532	31968151	378319.000000	proximity ENSG00000260903:30968151-32968151
chr20:31589756-31589907	20	31589757	31589907	ENSG00000293164	protein_coding	ENST00000565928	32190360	600528.000000	proximity ENSG00000293164:31190360-33190360
chr20:3159178-3159329	20	3159179	3159329	ENSG00000088812	protein_coding	ENST00000262919	3471018	311764.000000	proximity ENSG00000088812:2471018-4471018
chr20:3159178-3159329	20	3159179	3159329	ENSG00000088827	protein_coding	ENST00000951921	3712635	553381.000000	proximity ENSG00000088827:2712635-4712635
chr20:3159178-3159329	20	3159179	3159329	ENSG00000088836	protein_coding	ENST00000380059	3238166	78912.000000	proximity ENSG00000088836:2238166-4238166
chr20:3159178-3159329	20	3159179	3159329	ENSG00000088854	protein_coding	ENST00000252032	3407669	248415.000000	proximity ENSG00000088854:2407669-4407669
chr20:3159178-3159329	20	3159179	3159329	ENSG00000088876	protein_coding	ENST00000911242	2503085	656169.000000	proximity ENSG00000088876:1503085-3503085
chr20:3159178-3159329	20	3159179	3159329	ENSG00000088881	protein_coding	ENST00000609451	2692780	466474.000000	proximity ENSG00000088881:1692780-3692780
chr20:3159178-3159329	20	3159179	3159329	ENSG00000088882	protein_coding	ENST00000921882	2800658	358596.000000	proximity ENSG00000088882:1800658-3800658
chr20:3159178-3159329	20	3159179	3159329	ENSG00000088888	protein_coding	ENST00000428216	3846834	687580.000000	proximity ENSG00000088888:2846834-4846834
chr20:3159178-3159329	20	3159179	3159329	ENSG00000088899	protein_coding	ENST00000943292	3170486	11232.000000	proximity ENSG00000088899:2170486-4170486
chr20:3159178-3159329	20	3159179	3159329	ENSG00000101200	protein_coding	ENST00000380293	3084724	74530.000000	proximity ENSG00000101200:2084724-4084724
chr20:3159178-3159329	20	3159179	3159329	ENSG00000101220	protein_coding	ENST00000399672	3767781	608527.000000	proximity ENSG00000101220:2767781-4767781
chr20:3159178-3159329	20	3159179	3159329	ENSG00000101222	protein_coding	ENST00000379756	3781448	622194.000000	proximity ENSG00000101222:2781448-4781448
chr20:3159178-3159329	20	3159179	3159329	ENSG00000101224	protein_coding	ENST00000855779	3795741	636487.000000	proximity ENSG00000101224:2795741-4795741
chr20:3159178-3159329	20	3159179	3159329	ENSG00000101236	protein_coding	ENST00000336095	4015389	856135.000000	proximity ENSG00000101236:3015389-5015389
chr20:3159178-3159329	20	3159179	3159329	ENSG00000101361	protein_coding	ENST00000945682	2652599	506655.000000	proximity ENSG00000101361:1652599-3652599
chr20:3159178-3159329	20	3159179	3159329	ENSG00000101365	protein_coding	ENST00000380843	2664216	495038.000000	proximity ENSG00000101365:1664216-3664216
chr20:3159178-3159329	20	3159179	3159329	ENSG00000101405	protein_coding	ENST00000217386	3071620	87634.000000	proximity ENSG00000101405:2071620-4071620
chr20:3159178-3159329	20	3159179	3159329	ENSG00000125779	protein_coding	ENST00000316562	3888923	729669.000000	proximity ENSG00000125779:2888923-4888923
chr20:3159178-3159329	20	3159179	3159329	ENSG00000125780	protein_coding	ENST00000381458	2296001	863253.000000	proximity ENSG00000125780:1296001-3296001
chr20:3159178-3159329	20	3159179	3159329	ENSG00000125787	protein_coding	ENST00000380347	3044010	115244.000000	proximity ENSG00000125787:2044010-4044010
chr20:3159178-3159329	20	3159179	3159329	ENSG00000125817	protein_coding	ENST00000379751	3786740	627486.000000	proximity ENSG00000125817:2786740-4786740
chr20:3159178-3159329	20	3159179	3159329	ENSG00000125835	protein_coding	ENST00000937500	2470800	688454.000000	proximity ENSG00000125835:1470800-3470800
chr20:3159178-3159329	20	3159179	3159329	ENSG00000125843	protein_coding	ENST00000615891	3820547	661293.000000	proximity ENSG00000125843:2820547-4820547
chr20:3159178-3159329	20	3159179	3159329	ENSG00000125861	protein_coding	ENST00000319242	3663399	504145.000000	proximity ENSG00000125861:2663399-4663399
chr20:3159178-3159329	20	3159179	3159329	ENSG00000125877	protein_coding	ENST00000900242	3209483	50229.000000	proximity ENSG00000125877:2209483-4209483
chr20:3159178-3159329	20	3159179	3159329	ENSG00000125901	protein_coding	ENST00000885066	3046055	113199.000000	proximity ENSG00000125901:2046055-4046055
chr20:3159178-3159329	20	3159179	3159329	ENSG00000132622	protein_coding	ENST00000887987	3730248	570994.000000	proximity ENSG00000132622:2730248-4730248
chr20:3159178-3159329	20	3159179	3159329	ENSG00000132635	protein_coding	ENST00000877261	2840692	318562.000000	proximity ENSG00000132635:1840692-3840692
chr20:3159178-3159329	20	3159179	3159329	ENSG00000132670	protein_coding	ENST00000876899	2873456	285798.000000	proximity ENSG00000132670:1873456-3873456
chr20:3159178-3159329	20	3159179	3159329	ENSG00000149451	protein_coding	ENST00000379861	3682246	522992.000000	proximity ENSG00000149451:2682246-4682246
chr20:3159178-3159329	20	3159179	3159329	ENSG00000149488	protein_coding	ENST00000358864	2536573	622681.000000	proximity ENSG00000149488:1536573-3536573
chr20:3159178-3159329	20	3159179	3159329	ENSG00000166948	protein_coding	ENST00000202625	2380901	778353.000000	proximity ENSG00000166948:1380901-3380901
chr20:3159178-3159329	20	3159179	3159329	ENSG00000185019	protein_coding	ENST00000348031	3160196	942.000000	proximity ENSG00000185019:2160196-4160196
chr20:3159178-3159329	20	3159179	3159329	ENSG00000198171	protein_coding	ENST00000926205	3204699	45445.000000	proximity ENSG00000198171:2204699-4204699
chr20:3159178-3159329	20	3159179	3159329	ENSG00000198326	protein_coding	ENST00000361033	2816302	342952.000000	proximity ENSG00000198326:1816302-3816302
chr20:3159178-3159329	20	3159179	3159329	ENSG00000215251	protein_coding	ENST00000688674	3159865	611.000000	proximity ENSG00000215251:2159865-4159865
chr20:3159178-3159329	20	3159179	3159329	ENSG00000215305	protein_coding	ENST00000967587	2840712	318542.000000	proximity ENSG00000215305:1840712-3840712
chr20:3159178-3159329	20	3159179	3159329	ENSG00000241690	protein_coding	ENST00000380593	2814968	344286.000000	proximity ENSG00000241690:1814968-3814968
chr20:3159178-3159329	20	3159179	3159329	ENSG00000258713	protein_coding	ENST00000380589	2815011	344243.000000	proximity ENSG00000258713:1815011-3815011
chr20:3159178-3159329	20	3159179	3159329	ENSG00000286022	protein_coding	ENST00000651531	2207328	951926.000000	proximity ENSG00000286022:1207328-3207328
chr20:31593701-31593852	20	31593702	31593852	ENSG00000088320	protein_coding	ENST00000954465	31475228	118549.000000	proximity ENSG00000088320:30475228-32475228
chr20:31593701-31593852	20	31593702	31593852	ENSG00000088325	protein_coding	ENST00000934056	31739269	145492.000000	proximity ENSG00000088325:30739269-32739269
chr20:31593701-31593852	20	31593702	31593852	ENSG00000088356	protein_coding	ENST00000902322	31952069	358292.000000	proximity ENSG00000088356:30952069-32952069
chr20:31593701-31593852	20	31593702	31593852	ENSG00000101294	protein_coding	ENST00000498035	31514457	79320.000000	proximity ENSG00000101294:30514457-32514457
chr20:31593701-31593852	20	31593702	31593852	ENSG00000101306	protein_coding	ENST00000375994	31819308	225531.000000	proximity ENSG00000101306:30819308-32819308
chr20:31593701-31593852	20	31593702	31593852	ENSG00000101331	protein_coding	ENST00000953124	32010408	416631.000000	proximity ENSG00000101331:31010408-33010408
chr20:31593701-31593852	20	31593702	31593852	ENSG00000101336	protein_coding	ENST00000375852	32052242	458465.000000	proximity ENSG00000101336:31052242-33052242
chr20:31593701-31593852	20	31593702	31593852	ENSG00000101337	protein_coding	ENST00000217315	32109736	515959.000000	proximity ENSG00000101337:31109736-33109736
chr20:31593701-31593852	20	31593702	31593852	ENSG00000101346	protein_coding	ENST00000375749	32207880	614103.000000	proximity ENSG00000101346:31207880-33207880
chr20:31593701-31593852	20	31593702	31593852	ENSG00000101350	protein_coding	ENST00000929131	32277664	683887.000000	proximity ENSG00000101350:31277664-33277664
chr20:31593701-31593852	20	31593702	31593852	ENSG00000101898	protein_coding	ENST00000718306	31547379	46398.000000	proximity ENSG00000101898:30547379-32547379
chr20:31593701-31593852	20	31593702	31593852	ENSG00000125968	protein_coding	ENST00000718307	31573014	20763.000000	proximity ENSG00000125968:30573014-32573014
chr20:31593701-31593852	20	31593702	31593852	ENSG00000126003	protein_coding	ENST00000246229	32207743	613966.000000	proximity ENSG00000126003:31207743-33207743
chr20:31593701-31593852	20	31593702	31593852	ENSG00000131044	protein_coding	ENST00000535842	31870634	276857.000000	proximity ENSG00000131044:30870634-32870634
chr20:31593701-31593852	20	31593702	31593852	ENSG00000131055	protein_coding	ENST00000948152	31637914	44137.000000	proximity ENSG00000131055:30637914-32637914
chr20:31593701-31593852	20	31593702	31593852	ENSG00000131068	protein_coding	ENST00000253381	31368601	225176.000000	proximity ENSG00000131068:30368601-32368601
chr20:31593701-31593852	20	31593702	31593852	ENSG00000149599	protein_coding	ENST00000278979	31870664	276887.000000	proximity ENSG00000149599:30870664-32870664
chr20:31593701-31593852	20	31593702	31593852	ENSG00000171456	protein_coding	ENST00000905973	32358266	764489.000000	proximity ENSG00000171456:31358266-33358266
chr20:31593701-31593852	20	31593702	31593852	ENSG00000171552	protein_coding	ENST00000925014	31723529	129752.000000	proximity ENSG00000171552:30723529-32723529
chr20:31593701-31593852	20	31593702	31593852	ENSG00000179772	protein_coding	ENST00000375978	31845604	251827.000000	proximity ENSG00000179772:30845604-32845604
chr20:31593701-31593852	20	31593702	31593852	ENSG00000180383	protein_coding	ENST00000317676	31475127	118650.000000	proximity ENSG00000180383:30475127-32475127
chr20:31593701-31593852	20	31593702	31593852	ENSG00000180424	protein_coding	ENST00000376309	31440632	153145.000000	proximity ENSG00000180424:30440632-32440632
chr20:31593701-31593852	20	31593702	31593852	ENSG00000180483	protein_coding	ENST00000339144	31390590	203187.000000	proximity ENSG00000180483:30390590-32390590
chr20:31593701-31593852	20	31593702	31593852	ENSG00000197183	protein_coding	ENST00000621426	32585333	991556.000000	proximity ENSG00000197183:31585333-33585333
chr20:31593701-31593852	20	31593702	31593852	ENSG00000204548	protein_coding	ENST00000376314	31406215	187562.000000	proximity ENSG00000204548:30406215-32406215
chr20:31593701-31593852	20	31593702	31593852	ENSG00000215545	protein_coding	ENST00000400549	31308585	285192.000000	proximity ENSG00000215545:30308585-32308585
chr20:31593701-31593852	20	31593702	31593852	ENSG00000215547	protein_coding	ENST00000400552	31257664	336113.000000	proximity ENSG00000215547:30257664-32257664
chr20:31593701-31593852	20	31593702	31593852	ENSG00000260903	protein_coding	ENST00000562532	31968151	374374.000000	proximity ENSG00000260903:30968151-32968151
chr20:31593701-31593852	20	31593702	31593852	ENSG00000293164	protein_coding	ENST00000565928	32190360	596583.000000	proximity ENSG00000293164:31190360-33190360
chr20:31593856-31594007	20	31593857	31594007	ENSG00000088320	protein_coding	ENST00000954465	31475228	118704.000000	proximity ENSG00000088320:30475228-32475228
chr20:31593856-31594007	20	31593857	31594007	ENSG00000088325	protein_coding	ENST00000934056	31739269	145337.000000	proximity ENSG00000088325:30739269-32739269
chr20:31593856-31594007	20	31593857	31594007	ENSG00000088356	protein_coding	ENST00000902322	31952069	358137.000000	proximity ENSG00000088356:30952069-32952069
chr20:31593856-31594007	20	31593857	31594007	ENSG00000101294	protein_coding	ENST00000498035	31514457	79475.000000	proximity ENSG00000101294:30514457-32514457
chr20:31593856-31594007	20	31593857	31594007	ENSG00000101306	protein_coding	ENST00000375994	31819308	225376.000000	proximity ENSG00000101306:30819308-32819308
chr20:31593856-31594007	20	31593857	31594007	ENSG00000101331	protein_coding	ENST00000953124	32010408	416476.000000	proximity ENSG00000101331:31010408-33010408
chr20:31593856-31594007	20	31593857	31594007	ENSG00000101336	protein_coding	ENST00000375852	32052242	458310.000000	proximity ENSG00000101336:31052242-33052242
chr20:31593856-31594007	20	31593857	31594007	ENSG00000101337	protein_coding	ENST00000217315	32109736	515804.000000	proximity ENSG00000101337:31109736-33109736
chr20:31593856-31594007	20	31593857	31594007	ENSG00000101346	protein_coding	ENST00000375749	32207880	613948.000000	proximity ENSG00000101346:31207880-33207880
chr20:31593856-31594007	20	31593857	31594007	ENSG00000101350	protein_coding	ENST00000929131	32277664	683732.000000	proximity ENSG00000101350:31277664-33277664
chr20:31593856-31594007	20	31593857	31594007	ENSG00000101898	protein_coding	ENST00000718306	31547379	46553.000000	proximity ENSG00000101898:30547379-32547379
chr20:31593856-31594007	20	31593857	31594007	ENSG00000125968	protein_coding	ENST00000718307	31573014	20918.000000	proximity ENSG00000125968:30573014-32573014
chr20:31593856-31594007	20	31593857	31594007	ENSG00000126003	protein_coding	ENST00000246229	32207743	613811.000000	proximity ENSG00000126003:31207743-33207743
chr20:31593856-31594007	20	31593857	31594007	ENSG00000131044	protein_coding	ENST00000535842	31870634	276702.000000	proximity ENSG00000131044:30870634-32870634
chr20:31593856-31594007	20	31593857	31594007	ENSG00000131055	protein_coding	ENST00000948152	31637914	43982.000000	proximity ENSG00000131055:30637914-32637914
chr20:31593856-31594007	20	31593857	31594007	ENSG00000131068	protein_coding	ENST00000253381	31368601	225331.000000	proximity ENSG00000131068:30368601-32368601
chr20:31593856-31594007	20	31593857	31594007	ENSG00000149599	protein_coding	ENST00000278979	31870664	276732.000000	proximity ENSG00000149599:30870664-32870664
chr20:31593856-31594007	20	31593857	31594007	ENSG00000171456	protein_coding	ENST00000905973	32358266	764334.000000	proximity ENSG00000171456:31358266-33358266
chr20:31593856-31594007	20	31593857	31594007	ENSG00000171552	protein_coding	ENST00000925014	31723529	129597.000000	proximity ENSG00000171552:30723529-32723529
chr20:31593856-31594007	20	31593857	31594007	ENSG00000179772	protein_coding	ENST00000375978	31845604	251672.000000	proximity ENSG00000179772:30845604-32845604
chr20:31593856-31594007	20	31593857	31594007	ENSG00000180383	protein_coding	ENST00000317676	31475127	118805.000000	proximity ENSG00000180383:30475127-32475127
chr20:31593856-31594007	20	31593857	31594007	ENSG00000180424	protein_coding	ENST00000376309	31440632	153300.000000	proximity ENSG00000180424:30440632-32440632
chr20:31593856-31594007	20	31593857	31594007	ENSG00000180483	protein_coding	ENST00000339144	31390590	203342.000000	proximity ENSG00000180483:30390590-32390590
chr20:31593856-31594007	20	31593857	31594007	ENSG00000197183	protein_coding	ENST00000621426	32585333	991401.000000	proximity ENSG00000197183:31585333-33585333
chr20:31593856-31594007	20	31593857	31594007	ENSG00000204548	protein_coding	ENST00000376314	31406215	187717.000000	proximity ENSG00000204548:30406215-32406215
chr20:31593856-31594007	20	31593857	31594007	ENSG00000215545	protein_coding	ENST00000400549	31308585	285347.000000	proximity ENSG00000215545:30308585-32308585
chr20:31593856-31594007	20	31593857	31594007	ENSG00000215547	protein_coding	ENST00000400552	31257664	336268.000000	proximity ENSG00000215547:30257664-32257664
chr20:31593856-31594007	20	31593857	31594007	ENSG00000260903	protein_coding	ENST00000562532	31968151	374219.000000	proximity ENSG00000260903:30968151-32968151
chr20:31593856-31594007	20	31593857	31594007	ENSG00000293164	protein_coding	ENST00000565928	32190360	596428.000000	proximity ENSG00000293164:31190360-33190360
chr20:3159393-3159544	20	3159394	3159544	ENSG00000088812	protein_coding	ENST00000262919	3471018	311549.000000	proximity ENSG00000088812:2471018-4471018
chr20:3159393-3159544	20	3159394	3159544	ENSG00000088827	protein_coding	ENST00000951921	3712635	553166.000000	proximity ENSG00000088827:2712635-4712635
chr20:3159393-3159544	20	3159394	3159544	ENSG00000088836	protein_coding	ENST00000380059	3238166	78697.000000	proximity ENSG00000088836:2238166-4238166
chr20:3159393-3159544	20	3159394	3159544	ENSG00000088854	protein_coding	ENST00000252032	3407669	248200.000000	proximity ENSG00000088854:2407669-4407669
chr20:3159393-3159544	20	3159394	3159544	ENSG00000088876	protein_coding	ENST00000911242	2503085	656384.000000	proximity ENSG00000088876:1503085-3503085
chr20:3159393-3159544	20	3159394	3159544	ENSG00000088881	protein_coding	ENST00000609451	2692780	466689.000000	proximity ENSG00000088881:1692780-3692780
chr20:3159393-3159544	20	3159394	3159544	ENSG00000088882	protein_coding	ENST00000921882	2800658	358811.000000	proximity ENSG00000088882:1800658-3800658
chr20:3159393-3159544	20	3159394	3159544	ENSG00000088888	protein_coding	ENST00000428216	3846834	687365.000000	proximity ENSG00000088888:2846834-4846834
chr20:3159393-3159544	20	3159394	3159544	ENSG00000088899	protein_coding	ENST00000943292	3170486	11017.000000	proximity ENSG00000088899:2170486-4170486
chr20:3159393-3159544	20	3159394	3159544	ENSG00000101200	protein_coding	ENST00000380293	3084724	74745.000000	proximity ENSG00000101200:2084724-4084724
chr20:3159393-3159544	20	3159394	3159544	ENSG00000101220	protein_coding	ENST00000399672	3767781	608312.000000	proximity ENSG00000101220:2767781-4767781
chr20:3159393-3159544	20	3159394	3159544	ENSG00000101222	protein_coding	ENST00000379756	3781448	621979.000000	proximity ENSG00000101222:2781448-4781448
chr20:3159393-3159544	20	3159394	3159544	ENSG00000101224	protein_coding	ENST00000855779	3795741	636272.000000	proximity ENSG00000101224:2795741-4795741
chr20:3159393-3159544	20	3159394	3159544	ENSG00000101236	protein_coding	ENST00000336095	4015389	855920.000000	proximity ENSG00000101236:3015389-5015389
chr20:3159393-3159544	20	3159394	3159544	ENSG00000101361	protein_coding	ENST00000945682	2652599	506870.000000	proximity ENSG00000101361:1652599-3652599
chr20:3159393-3159544	20	3159394	3159544	ENSG00000101365	protein_coding	ENST00000380843	2664216	495253.000000	proximity ENSG00000101365:1664216-3664216
chr20:3159393-3159544	20	3159394	3159544	ENSG00000101405	protein_coding	ENST00000217386	3071620	87849.000000	proximity ENSG00000101405:2071620-4071620
chr20:3159393-3159544	20	3159394	3159544	ENSG00000125779	protein_coding	ENST00000316562	3888923	729454.000000	proximity ENSG00000125779:2888923-4888923
chr20:3159393-3159544	20	3159394	3159544	ENSG00000125780	protein_coding	ENST00000381458	2296001	863468.000000	proximity ENSG00000125780:1296001-3296001
chr20:3159393-3159544	20	3159394	3159544	ENSG00000125787	protein_coding	ENST00000380347	3044010	115459.000000	proximity ENSG00000125787:2044010-4044010
chr20:3159393-3159544	20	3159394	3159544	ENSG00000125817	protein_coding	ENST00000379751	3786740	627271.000000	proximity ENSG00000125817:2786740-4786740
chr20:3159393-3159544	20	3159394	3159544	ENSG00000125835	protein_coding	ENST00000937500	2470800	688669.000000	proximity ENSG00000125835:1470800-3470800
chr20:3159393-3159544	20	3159394	3159544	ENSG00000125843	protein_coding	ENST00000615891	3820547	661078.000000	proximity ENSG00000125843:2820547-4820547
chr20:3159393-3159544	20	3159394	3159544	ENSG00000125861	protein_coding	ENST00000319242	3663399	503930.000000	proximity ENSG00000125861:2663399-4663399
chr20:3159393-3159544	20	3159394	3159544	ENSG00000125877	protein_coding	ENST00000900242	3209483	50014.000000	proximity ENSG00000125877:2209483-4209483
chr20:3159393-3159544	20	3159394	3159544	ENSG00000125901	protein_coding	ENST00000885066	3046055	113414.000000	proximity ENSG00000125901:2046055-4046055
chr20:3159393-3159544	20	3159394	3159544	ENSG00000132622	protein_coding	ENST00000887987	3730248	570779.000000	proximity ENSG00000132622:2730248-4730248
chr20:3159393-3159544	20	3159394	3159544	ENSG00000132635	protein_coding	ENST00000877261	2840692	318777.000000	proximity ENSG00000132635:1840692-3840692
chr20:3159393-3159544	20	3159394	3159544	ENSG00000132670	protein_coding	ENST00000876899	2873456	286013.000000	proximity ENSG00000132670:1873456-3873456
chr20:3159393-3159544	20	3159394	3159544	ENSG00000149451	protein_coding	ENST00000379861	3682246	522777.000000	proximity ENSG00000149451:2682246-4682246
chr20:3159393-3159544	20	3159394	3159544	ENSG00000149488	protein_coding	ENST00000358864	2536573	622896.000000	proximity ENSG00000149488:1536573-3536573
chr20:3159393-3159544	20	3159394	3159544	ENSG00000166948	protein_coding	ENST00000202625	2380901	778568.000000	proximity ENSG00000166948:1380901-3380901
chr20:3159393-3159544	20	3159394	3159544	ENSG00000185019	protein_coding	ENST00000348031	3160196	727.000000	proximity ENSG00000185019:2160196-4160196
chr20:3159393-3159544	20	3159394	3159544	ENSG00000198171	protein_coding	ENST00000926205	3204699	45230.000000	proximity ENSG00000198171:2204699-4204699
chr20:3159393-3159544	20	3159394	3159544	ENSG00000198326	protein_coding	ENST00000361033	2816302	343167.000000	proximity ENSG00000198326:1816302-3816302
chr20:3159393-3159544	20	3159394	3159544	ENSG00000215251	protein_coding	ENST00000688674	3159865	396.000000	proximity ENSG00000215251:2159865-4159865
chr20:3159393-3159544	20	3159394	3159544	ENSG00000215305	protein_coding	ENST00000967587	2840712	318757.000000	proximity ENSG00000215305:1840712-3840712
chr20:3159393-3159544	20	3159394	3159544	ENSG00000241690	protein_coding	ENST00000380593	2814968	344501.000000	proximity ENSG00000241690:1814968-3814968
chr20:3159393-3159544	20	3159394	3159544	ENSG00000258713	protein_coding	ENST00000380589	2815011	344458.000000	proximity ENSG00000258713:1815011-3815011
chr20:3159393-3159544	20	3159394	3159544	ENSG00000286022	protein_coding	ENST00000651531	2207328	952141.000000	proximity ENSG00000286022:1207328-3207328
chr20:31594576-31594727	20	31594577	31594727	ENSG00000088320	protein_coding	ENST00000954465	31475228	119424.000000	proximity ENSG00000088320:30475228-32475228
chr20:31594576-31594727	20	31594577	31594727	ENSG00000088325	protein_coding	ENST00000934056	31739269	144617.000000	proximity ENSG00000088325:30739269-32739269
chr20:31594576-31594727	20	31594577	31594727	ENSG00000088356	protein_coding	ENST00000902322	31952069	357417.000000	proximity ENSG00000088356:30952069-32952069
chr20:31594576-31594727	20	31594577	31594727	ENSG00000101294	protein_coding	ENST00000498035	31514457	80195.000000	proximity ENSG00000101294:30514457-32514457
chr20:31594576-31594727	20	31594577	31594727	ENSG00000101306	protein_coding	ENST00000375994	31819308	224656.000000	proximity ENSG00000101306:30819308-32819308
chr20:31594576-31594727	20	31594577	31594727	ENSG00000101331	protein_coding	ENST00000953124	32010408	415756.000000	proximity ENSG00000101331:31010408-33010408
chr20:31594576-31594727	20	31594577	31594727	ENSG00000101336	protein_coding	ENST00000375852	32052242	457590.000000	proximity ENSG00000101336:31052242-33052242
chr20:31594576-31594727	20	31594577	31594727	ENSG00000101337	protein_coding	ENST00000217315	32109736	515084.000000	proximity ENSG00000101337:31109736-33109736
chr20:31594576-31594727	20	31594577	31594727	ENSG00000101346	protein_coding	ENST00000375749	32207880	613228.000000	proximity ENSG00000101346:31207880-33207880
chr20:31594576-31594727	20	31594577	31594727	ENSG00000101350	protein_coding	ENST00000929131	32277664	683012.000000	proximity ENSG00000101350:31277664-33277664
chr20:31594576-31594727	20	31594577	31594727	ENSG00000101898	protein_coding	ENST00000718306	31547379	47273.000000	proximity ENSG00000101898:30547379-32547379
chr20:31594576-31594727	20	31594577	31594727	ENSG00000125968	protein_coding	ENST00000718307	31573014	21638.000000	proximity ENSG00000125968:30573014-32573014
chr20:31594576-31594727	20	31594577	31594727	ENSG00000126003	protein_coding	ENST00000246229	32207743	613091.000000	proximity ENSG00000126003:31207743-33207743
chr20:31594576-31594727	20	31594577	31594727	ENSG00000131044	protein_coding	ENST00000535842	31870634	275982.000000	proximity ENSG00000131044:30870634-32870634
chr20:31594576-31594727	20	31594577	31594727	ENSG00000131055	protein_coding	ENST00000948152	31637914	43262.000000	proximity ENSG00000131055:30637914-32637914
chr20:31594576-31594727	20	31594577	31594727	ENSG00000131068	protein_coding	ENST00000253381	31368601	226051.000000	proximity ENSG00000131068:30368601-32368601
chr20:31594576-31594727	20	31594577	31594727	ENSG00000149599	protein_coding	ENST00000278979	31870664	276012.000000	proximity ENSG00000149599:30870664-32870664
chr20:31594576-31594727	20	31594577	31594727	ENSG00000171456	protein_coding	ENST00000905973	32358266	763614.000000	proximity ENSG00000171456:31358266-33358266
chr20:31594576-31594727	20	31594577	31594727	ENSG00000171552	protein_coding	ENST00000925014	31723529	128877.000000	proximity ENSG00000171552:30723529-32723529
chr20:31594576-31594727	20	31594577	31594727	ENSG00000179772	protein_coding	ENST00000375978	31845604	250952.000000	proximity ENSG00000179772:30845604-32845604
chr20:31594576-31594727	20	31594577	31594727	ENSG00000180383	protein_coding	ENST00000317676	31475127	119525.000000	proximity ENSG00000180383:30475127-32475127
chr20:31594576-31594727	20	31594577	31594727	ENSG00000180424	protein_coding	ENST00000376309	31440632	154020.000000	proximity ENSG00000180424:30440632-32440632
chr20:31594576-31594727	20	31594577	31594727	ENSG00000180483	protein_coding	ENST00000339144	31390590	204062.000000	proximity ENSG00000180483:30390590-32390590
chr20:31594576-31594727	20	31594577	31594727	ENSG00000197183	protein_coding	ENST00000621426	32585333	990681.000000	proximity ENSG00000197183:31585333-33585333
chr20:31594576-31594727	20	31594577	31594727	ENSG00000204548	protein_coding	ENST00000376314	31406215	188437.000000	proximity ENSG00000204548:30406215-32406215
chr20:31594576-31594727	20	31594577	31594727	ENSG00000215545	protein_coding	ENST00000400549	31308585	286067.000000	proximity ENSG00000215545:30308585-32308585
chr20:31594576-31594727	20	31594577	31594727	ENSG00000215547	protein_coding	ENST00000400552	31257664	336988.000000	proximity ENSG00000215547:30257664-32257664
chr20:31594576-31594727	20	31594577	31594727	ENSG00000260903	protein_coding	ENST00000562532	31968151	373499.000000	proximity ENSG00000260903:30968151-32968151
chr20:31594576-31594727	20	31594577	31594727	ENSG00000293164	protein_coding	ENST00000565928	32190360	595708.000000	proximity ENSG00000293164:31190360-33190360
chr20:31594776-31594927	20	31594777	31594927	ENSG00000088320	protein_coding	ENST00000954465	31475228	119624.000000	proximity ENSG00000088320:30475228-32475228
chr20:31594776-31594927	20	31594777	31594927	ENSG00000088325	protein_coding	ENST00000934056	31739269	144417.000000	proximity ENSG00000088325:30739269-32739269
chr20:31594776-31594927	20	31594777	31594927	ENSG00000088356	protein_coding	ENST00000902322	31952069	357217.000000	proximity ENSG00000088356:30952069-32952069
chr20:31594776-31594927	20	31594777	31594927	ENSG00000101294	protein_coding	ENST00000498035	31514457	80395.000000	proximity ENSG00000101294:30514457-32514457
chr20:31594776-31594927	20	31594777	31594927	ENSG00000101306	protein_coding	ENST00000375994	31819308	224456.000000	proximity ENSG00000101306:30819308-32819308
chr20:31594776-31594927	20	31594777	31594927	ENSG00000101331	protein_coding	ENST00000953124	32010408	415556.000000	proximity ENSG00000101331:31010408-33010408
chr20:31594776-31594927	20	31594777	31594927	ENSG00000101336	protein_coding	ENST00000375852	32052242	457390.000000	proximity ENSG00000101336:31052242-33052242
chr20:31594776-31594927	20	31594777	31594927	ENSG00000101337	protein_coding	ENST00000217315	32109736	514884.000000	proximity ENSG00000101337:31109736-33109736
chr20:31594776-31594927	20	31594777	31594927	ENSG00000101346	protein_coding	ENST00000375749	32207880	613028.000000	proximity ENSG00000101346:31207880-33207880
chr20:31594776-31594927	20	31594777	31594927	ENSG00000101350	protein_coding	ENST00000929131	32277664	682812.000000	proximity ENSG00000101350:31277664-33277664
chr20:31594776-31594927	20	31594777	31594927	ENSG00000101898	protein_coding	ENST00000718306	31547379	47473.000000	proximity ENSG00000101898:30547379-32547379
chr20:31594776-31594927	20	31594777	31594927	ENSG00000125968	protein_coding	ENST00000718307	31573014	21838.000000	proximity ENSG00000125968:30573014-32573014
chr20:31594776-31594927	20	31594777	31594927	ENSG00000126003	protein_coding	ENST00000246229	32207743	612891.000000	proximity ENSG00000126003:31207743-33207743
chr20:31594776-31594927	20	31594777	31594927	ENSG00000131044	protein_coding	ENST00000535842	31870634	275782.000000	proximity ENSG00000131044:30870634-32870634
chr20:31594776-31594927	20	31594777	31594927	ENSG00000131055	protein_coding	ENST00000948152	31637914	43062.000000	proximity ENSG00000131055:30637914-32637914
chr20:31594776-31594927	20	31594777	31594927	ENSG00000131068	protein_coding	ENST00000253381	31368601	226251.000000	proximity ENSG00000131068:30368601-32368601
chr20:31594776-31594927	20	31594777	31594927	ENSG00000149599	protein_coding	ENST00000278979	31870664	275812.000000	proximity ENSG00000149599:30870664-32870664
chr20:31594776-31594927	20	31594777	31594927	ENSG00000171456	protein_coding	ENST00000905973	32358266	763414.000000	proximity ENSG00000171456:31358266-33358266
chr20:31594776-31594927	20	31594777	31594927	ENSG00000171552	protein_coding	ENST00000925014	31723529	128677.000000	proximity ENSG00000171552:30723529-32723529
chr20:31594776-31594927	20	31594777	31594927	ENSG00000179772	protein_coding	ENST00000375978	31845604	250752.000000	proximity ENSG00000179772:30845604-32845604
chr20:31594776-31594927	20	31594777	31594927	ENSG00000180383	protein_coding	ENST00000317676	31475127	119725.000000	proximity ENSG00000180383:30475127-32475127
chr20:31594776-31594927	20	31594777	31594927	ENSG00000180424	protein_coding	ENST00000376309	31440632	154220.000000	proximity ENSG00000180424:30440632-32440632
chr20:31594776-31594927	20	31594777	31594927	ENSG00000180483	protein_coding	ENST00000339144	31390590	204262.000000	proximity ENSG00000180483:30390590-32390590
chr20:31594776-31594927	20	31594777	31594927	ENSG00000197183	protein_coding	ENST00000621426	32585333	990481.000000	proximity ENSG00000197183:31585333-33585333
chr20:31594776-31594927	20	31594777	31594927	ENSG00000204548	protein_coding	ENST00000376314	31406215	188637.000000	proximity ENSG00000204548:30406215-32406215
chr20:31594776-31594927	20	31594777	31594927	ENSG00000215545	protein_coding	ENST00000400549	31308585	286267.000000	proximity ENSG00000215545:30308585-32308585
chr20:31594776-31594927	20	31594777	31594927	ENSG00000215547	protein_coding	ENST00000400552	31257664	337188.000000	proximity ENSG00000215547:30257664-32257664
chr20:31594776-31594927	20	31594777	31594927	ENSG00000260903	protein_coding	ENST00000562532	31968151	373299.000000	proximity ENSG00000260903:30968151-32968151
chr20:31594776-31594927	20	31594777	31594927	ENSG00000293164	protein_coding	ENST00000565928	32190360	595508.000000	proximity ENSG00000293164:31190360-33190360
chr20:31595496-31595647	20	31595497	31595647	ENSG00000088320	protein_coding	ENST00000954465	31475228	120344.000000	proximity ENSG00000088320:30475228-32475228
chr20:31595496-31595647	20	31595497	31595647	ENSG00000088325	protein_coding	ENST00000934056	31739269	143697.000000	proximity ENSG00000088325:30739269-32739269
chr20:31595496-31595647	20	31595497	31595647	ENSG00000088356	protein_coding	ENST00000902322	31952069	356497.000000	proximity ENSG00000088356:30952069-32952069
chr20:31595496-31595647	20	31595497	31595647	ENSG00000101294	protein_coding	ENST00000498035	31514457	81115.000000	proximity ENSG00000101294:30514457-32514457
chr20:31595496-31595647	20	31595497	31595647	ENSG00000101306	protein_coding	ENST00000375994	31819308	223736.000000	proximity ENSG00000101306:30819308-32819308
chr20:31595496-31595647	20	31595497	31595647	ENSG00000101331	protein_coding	ENST00000953124	32010408	414836.000000	proximity ENSG00000101331:31010408-33010408
chr20:31595496-31595647	20	31595497	31595647	ENSG00000101336	protein_coding	ENST00000375852	32052242	456670.000000	proximity ENSG00000101336:31052242-33052242
chr20:31595496-31595647	20	31595497	31595647	ENSG00000101337	protein_coding	ENST00000217315	32109736	514164.000000	proximity ENSG00000101337:31109736-33109736
chr20:31595496-31595647	20	31595497	31595647	ENSG00000101346	protein_coding	ENST00000375749	32207880	612308.000000	proximity ENSG00000101346:31207880-33207880
chr20:31595496-31595647	20	31595497	31595647	ENSG00000101350	protein_coding	ENST00000929131	32277664	682092.000000	proximity ENSG00000101350:31277664-33277664
chr20:31595496-31595647	20	31595497	31595647	ENSG00000101898	protein_coding	ENST00000718306	31547379	48193.000000	proximity ENSG00000101898:30547379-32547379
chr20:31595496-31595647	20	31595497	31595647	ENSG00000125968	protein_coding	ENST00000718307	31573014	22558.000000	proximity ENSG00000125968:30573014-32573014
chr20:31595496-31595647	20	31595497	31595647	ENSG00000126003	protein_coding	ENST00000246229	32207743	612171.000000	proximity ENSG00000126003:31207743-33207743
chr20:31595496-31595647	20	31595497	31595647	ENSG00000131044	protein_coding	ENST00000535842	31870634	275062.000000	proximity ENSG00000131044:30870634-32870634
chr20:31595496-31595647	20	31595497	31595647	ENSG00000131055	protein_coding	ENST00000948152	31637914	42342.000000	proximity ENSG00000131055:30637914-32637914
chr20:31595496-31595647	20	31595497	31595647	ENSG00000131068	protein_coding	ENST00000253381	31368601	226971.000000	proximity ENSG00000131068:30368601-32368601
chr20:31595496-31595647	20	31595497	31595647	ENSG00000149599	protein_coding	ENST00000278979	31870664	275092.000000	proximity ENSG00000149599:30870664-32870664
chr20:31595496-31595647	20	31595497	31595647	ENSG00000171456	protein_coding	ENST00000905973	32358266	762694.000000	proximity ENSG00000171456:31358266-33358266
chr20:31595496-31595647	20	31595497	31595647	ENSG00000171552	protein_coding	ENST00000925014	31723529	127957.000000	proximity ENSG00000171552:30723529-32723529
chr20:31595496-31595647	20	31595497	31595647	ENSG00000179772	protein_coding	ENST00000375978	31845604	250032.000000	proximity ENSG00000179772:30845604-32845604
chr20:31595496-31595647	20	31595497	31595647	ENSG00000180383	protein_coding	ENST00000317676	31475127	120445.000000	proximity ENSG00000180383:30475127-32475127
chr20:31595496-31595647	20	31595497	31595647	ENSG00000180424	protein_coding	ENST00000376309	31440632	154940.000000	proximity ENSG00000180424:30440632-32440632
chr20:31595496-31595647	20	31595497	31595647	ENSG00000180483	protein_coding	ENST00000339144	31390590	204982.000000	proximity ENSG00000180483:30390590-32390590
chr20:31595496-31595647	20	31595497	31595647	ENSG00000197183	protein_coding	ENST00000621426	32585333	989761.000000	proximity ENSG00000197183:31585333-33585333
chr20:31595496-31595647	20	31595497	31595647	ENSG00000204548	protein_coding	ENST00000376314	31406215	189357.000000	proximity ENSG00000204548:30406215-32406215
chr20:31595496-31595647	20	31595497	31595647	ENSG00000215545	protein_coding	ENST00000400549	31308585	286987.000000	proximity ENSG00000215545:30308585-32308585
chr20:31595496-31595647	20	31595497	31595647	ENSG00000215547	protein_coding	ENST00000400552	31257664	337908.000000	proximity ENSG00000215547:30257664-32257664
chr20:31595496-31595647	20	31595497	31595647	ENSG00000260903	protein_coding	ENST00000562532	31968151	372579.000000	proximity ENSG00000260903:30968151-32968151
chr20:31595496-31595647	20	31595497	31595647	ENSG00000293164	protein_coding	ENST00000565928	32190360	594788.000000	proximity ENSG00000293164:31190360-33190360
chr20:3159573-3159724	20	3159574	3159724	ENSG00000088812	protein_coding	ENST00000262919	3471018	311369.000000	proximity ENSG00000088812:2471018-4471018
chr20:3159573-3159724	20	3159574	3159724	ENSG00000088827	protein_coding	ENST00000951921	3712635	552986.000000	proximity ENSG00000088827:2712635-4712635
chr20:3159573-3159724	20	3159574	3159724	ENSG00000088836	protein_coding	ENST00000380059	3238166	78517.000000	proximity ENSG00000088836:2238166-4238166
chr20:3159573-3159724	20	3159574	3159724	ENSG00000088854	protein_coding	ENST00000252032	3407669	248020.000000	proximity ENSG00000088854:2407669-4407669
chr20:3159573-3159724	20	3159574	3159724	ENSG00000088876	protein_coding	ENST00000911242	2503085	656564.000000	proximity ENSG00000088876:1503085-3503085
chr20:3159573-3159724	20	3159574	3159724	ENSG00000088881	protein_coding	ENST00000609451	2692780	466869.000000	proximity ENSG00000088881:1692780-3692780
chr20:3159573-3159724	20	3159574	3159724	ENSG00000088882	protein_coding	ENST00000921882	2800658	358991.000000	proximity ENSG00000088882:1800658-3800658
chr20:3159573-3159724	20	3159574	3159724	ENSG00000088888	protein_coding	ENST00000428216	3846834	687185.000000	proximity ENSG00000088888:2846834-4846834
chr20:3159573-3159724	20	3159574	3159724	ENSG00000088899	protein_coding	ENST00000943292	3170486	10837.000000	proximity ENSG00000088899:2170486-4170486
chr20:3159573-3159724	20	3159574	3159724	ENSG00000101200	protein_coding	ENST00000380293	3084724	74925.000000	proximity ENSG00000101200:2084724-4084724
chr20:3159573-3159724	20	3159574	3159724	ENSG00000101220	protein_coding	ENST00000399672	3767781	608132.000000	proximity ENSG00000101220:2767781-4767781
chr20:3159573-3159724	20	3159574	3159724	ENSG00000101222	protein_coding	ENST00000379756	3781448	621799.000000	proximity ENSG00000101222:2781448-4781448
chr20:3159573-3159724	20	3159574	3159724	ENSG00000101224	protein_coding	ENST00000855779	3795741	636092.000000	proximity ENSG00000101224:2795741-4795741
chr20:3159573-3159724	20	3159574	3159724	ENSG00000101236	protein_coding	ENST00000336095	4015389	855740.000000	proximity ENSG00000101236:3015389-5015389
chr20:3159573-3159724	20	3159574	3159724	ENSG00000101361	protein_coding	ENST00000945682	2652599	507050.000000	proximity ENSG00000101361:1652599-3652599
chr20:3159573-3159724	20	3159574	3159724	ENSG00000101365	protein_coding	ENST00000380843	2664216	495433.000000	proximity ENSG00000101365:1664216-3664216
chr20:3159573-3159724	20	3159574	3159724	ENSG00000101405	protein_coding	ENST00000217386	3071620	88029.000000	proximity ENSG00000101405:2071620-4071620
chr20:3159573-3159724	20	3159574	3159724	ENSG00000125779	protein_coding	ENST00000316562	3888923	729274.000000	proximity ENSG00000125779:2888923-4888923
chr20:3159573-3159724	20	3159574	3159724	ENSG00000125780	protein_coding	ENST00000381458	2296001	863648.000000	proximity ENSG00000125780:1296001-3296001
chr20:3159573-3159724	20	3159574	3159724	ENSG00000125787	protein_coding	ENST00000380347	3044010	115639.000000	proximity ENSG00000125787:2044010-4044010
chr20:3159573-3159724	20	3159574	3159724	ENSG00000125817	protein_coding	ENST00000379751	3786740	627091.000000	proximity ENSG00000125817:2786740-4786740
chr20:3159573-3159724	20	3159574	3159724	ENSG00000125835	protein_coding	ENST00000937500	2470800	688849.000000	proximity ENSG00000125835:1470800-3470800
chr20:3159573-3159724	20	3159574	3159724	ENSG00000125843	protein_coding	ENST00000615891	3820547	660898.000000	proximity ENSG00000125843:2820547-4820547
chr20:3159573-3159724	20	3159574	3159724	ENSG00000125861	protein_coding	ENST00000319242	3663399	503750.000000	proximity ENSG00000125861:2663399-4663399
chr20:3159573-3159724	20	3159574	3159724	ENSG00000125877	protein_coding	ENST00000900242	3209483	49834.000000	proximity ENSG00000125877:2209483-4209483
chr20:3159573-3159724	20	3159574	3159724	ENSG00000125901	protein_coding	ENST00000885066	3046055	113594.000000	proximity ENSG00000125901:2046055-4046055
chr20:3159573-3159724	20	3159574	3159724	ENSG00000132622	protein_coding	ENST00000887987	3730248	570599.000000	proximity ENSG00000132622:2730248-4730248
chr20:3159573-3159724	20	3159574	3159724	ENSG00000132635	protein_coding	ENST00000877261	2840692	318957.000000	proximity ENSG00000132635:1840692-3840692
chr20:3159573-3159724	20	3159574	3159724	ENSG00000132670	protein_coding	ENST00000876899	2873456	286193.000000	proximity ENSG00000132670:1873456-3873456
chr20:3159573-3159724	20	3159574	3159724	ENSG00000149451	protein_coding	ENST00000379861	3682246	522597.000000	proximity ENSG00000149451:2682246-4682246
chr20:3159573-3159724	20	3159574	3159724	ENSG00000149488	protein_coding	ENST00000358864	2536573	623076.000000	proximity ENSG00000149488:1536573-3536573
chr20:3159573-3159724	20	3159574	3159724	ENSG00000166948	protein_coding	ENST00000202625	2380901	778748.000000	proximity ENSG00000166948:1380901-3380901
chr20:3159573-3159724	20	3159574	3159724	ENSG00000185019	protein_coding	ENST00000348031	3160196	547.000000	proximity ENSG00000185019:2160196-4160196
chr20:3159573-3159724	20	3159574	3159724	ENSG00000198171	protein_coding	ENST00000926205	3204699	45050.000000	proximity ENSG00000198171:2204699-4204699
chr20:3159573-3159724	20	3159574	3159724	ENSG00000198326	protein_coding	ENST00000361033	2816302	343347.000000	proximity ENSG00000198326:1816302-3816302
chr20:3159573-3159724	20	3159574	3159724	ENSG00000215251	protein_coding	ENST00000688674	3159865	216.000000	proximity ENSG00000215251:2159865-4159865
chr20:3159573-3159724	20	3159574	3159724	ENSG00000215305	protein_coding	ENST00000967587	2840712	318937.000000	proximity ENSG00000215305:1840712-3840712
chr20:3159573-3159724	20	3159574	3159724	ENSG00000241690	protein_coding	ENST00000380593	2814968	344681.000000	proximity ENSG00000241690:1814968-3814968
chr20:3159573-3159724	20	3159574	3159724	ENSG00000258713	protein_coding	ENST00000380589	2815011	344638.000000	proximity ENSG00000258713:1815011-3815011
chr20:3159573-3159724	20	3159574	3159724	ENSG00000286022	protein_coding	ENST00000651531	2207328	952321.000000	proximity ENSG00000286022:1207328-3207328
chr20:31596136-31596287	20	31596137	31596287	ENSG00000088320	protein_coding	ENST00000954465	31475228	120984.000000	proximity ENSG00000088320:30475228-32475228
chr20:31596136-31596287	20	31596137	31596287	ENSG00000088325	protein_coding	ENST00000934056	31739269	143057.000000	proximity ENSG00000088325:30739269-32739269
chr20:31596136-31596287	20	31596137	31596287	ENSG00000088356	protein_coding	ENST00000902322	31952069	355857.000000	proximity ENSG00000088356:30952069-32952069
chr20:31596136-31596287	20	31596137	31596287	ENSG00000101294	protein_coding	ENST00000498035	31514457	81755.000000	proximity ENSG00000101294:30514457-32514457
chr20:31596136-31596287	20	31596137	31596287	ENSG00000101306	protein_coding	ENST00000375994	31819308	223096.000000	proximity ENSG00000101306:30819308-32819308
chr20:31596136-31596287	20	31596137	31596287	ENSG00000101331	protein_coding	ENST00000953124	32010408	414196.000000	proximity ENSG00000101331:31010408-33010408
chr20:31596136-31596287	20	31596137	31596287	ENSG00000101336	protein_coding	ENST00000375852	32052242	456030.000000	proximity ENSG00000101336:31052242-33052242
chr20:31596136-31596287	20	31596137	31596287	ENSG00000101337	protein_coding	ENST00000217315	32109736	513524.000000	proximity ENSG00000101337:31109736-33109736
chr20:31596136-31596287	20	31596137	31596287	ENSG00000101346	protein_coding	ENST00000375749	32207880	611668.000000	proximity ENSG00000101346:31207880-33207880
chr20:31596136-31596287	20	31596137	31596287	ENSG00000101350	protein_coding	ENST00000929131	32277664	681452.000000	proximity ENSG00000101350:31277664-33277664
chr20:31596136-31596287	20	31596137	31596287	ENSG00000101898	protein_coding	ENST00000718306	31547379	48833.000000	proximity ENSG00000101898:30547379-32547379
chr20:31596136-31596287	20	31596137	31596287	ENSG00000125968	protein_coding	ENST00000718307	31573014	23198.000000	proximity ENSG00000125968:30573014-32573014
chr20:31596136-31596287	20	31596137	31596287	ENSG00000126003	protein_coding	ENST00000246229	32207743	611531.000000	proximity ENSG00000126003:31207743-33207743
chr20:31596136-31596287	20	31596137	31596287	ENSG00000131044	protein_coding	ENST00000535842	31870634	274422.000000	proximity ENSG00000131044:30870634-32870634
chr20:31596136-31596287	20	31596137	31596287	ENSG00000131055	protein_coding	ENST00000948152	31637914	41702.000000	proximity ENSG00000131055:30637914-32637914
chr20:31596136-31596287	20	31596137	31596287	ENSG00000131068	protein_coding	ENST00000253381	31368601	227611.000000	proximity ENSG00000131068:30368601-32368601
chr20:31596136-31596287	20	31596137	31596287	ENSG00000149599	protein_coding	ENST00000278979	31870664	274452.000000	proximity ENSG00000149599:30870664-32870664
chr20:31596136-31596287	20	31596137	31596287	ENSG00000171456	protein_coding	ENST00000905973	32358266	762054.000000	proximity ENSG00000171456:31358266-33358266
chr20:31596136-31596287	20	31596137	31596287	ENSG00000171552	protein_coding	ENST00000925014	31723529	127317.000000	proximity ENSG00000171552:30723529-32723529
chr20:31596136-31596287	20	31596137	31596287	ENSG00000179772	protein_coding	ENST00000375978	31845604	249392.000000	proximity ENSG00000179772:30845604-32845604
chr20:31596136-31596287	20	31596137	31596287	ENSG00000180383	protein_coding	ENST00000317676	31475127	121085.000000	proximity ENSG00000180383:30475127-32475127
chr20:31596136-31596287	20	31596137	31596287	ENSG00000180424	protein_coding	ENST00000376309	31440632	155580.000000	proximity ENSG00000180424:30440632-32440632
chr20:31596136-31596287	20	31596137	31596287	ENSG00000180483	protein_coding	ENST00000339144	31390590	205622.000000	proximity ENSG00000180483:30390590-32390590
chr20:31596136-31596287	20	31596137	31596287	ENSG00000197183	protein_coding	ENST00000621426	32585333	989121.000000	proximity ENSG00000197183:31585333-33585333
chr20:31596136-31596287	20	31596137	31596287	ENSG00000204548	protein_coding	ENST00000376314	31406215	189997.000000	proximity ENSG00000204548:30406215-32406215
chr20:31596136-31596287	20	31596137	31596287	ENSG00000215545	protein_coding	ENST00000400549	31308585	287627.000000	proximity ENSG00000215545:30308585-32308585
chr20:31596136-31596287	20	31596137	31596287	ENSG00000215547	protein_coding	ENST00000400552	31257664	338548.000000	proximity ENSG00000215547:30257664-32257664
chr20:31596136-31596287	20	31596137	31596287	ENSG00000260903	protein_coding	ENST00000562532	31968151	371939.000000	proximity ENSG00000260903:30968151-32968151
chr20:31596136-31596287	20	31596137	31596287	ENSG00000293164	protein_coding	ENST00000565928	32190360	594148.000000	proximity ENSG00000293164:31190360-33190360
chr20:31596401-31596552	20	31596402	31596552	ENSG00000088320	protein_coding	ENST00000954465	31475228	121249.000000	proximity ENSG00000088320:30475228-32475228
chr20:31596401-31596552	20	31596402	31596552	ENSG00000088325	protein_coding	ENST00000934056	31739269	142792.000000	proximity ENSG00000088325:30739269-32739269
chr20:31596401-31596552	20	31596402	31596552	ENSG00000088356	protein_coding	ENST00000902322	31952069	355592.000000	proximity ENSG00000088356:30952069-32952069
chr20:31596401-31596552	20	31596402	31596552	ENSG00000101294	protein_coding	ENST00000498035	31514457	82020.000000	proximity ENSG00000101294:30514457-32514457
chr20:31596401-31596552	20	31596402	31596552	ENSG00000101306	protein_coding	ENST00000375994	31819308	222831.000000	proximity ENSG00000101306:30819308-32819308
chr20:31596401-31596552	20	31596402	31596552	ENSG00000101331	protein_coding	ENST00000953124	32010408	413931.000000	proximity ENSG00000101331:31010408-33010408
chr20:31596401-31596552	20	31596402	31596552	ENSG00000101336	protein_coding	ENST00000375852	32052242	455765.000000	proximity ENSG00000101336:31052242-33052242
chr20:31596401-31596552	20	31596402	31596552	ENSG00000101337	protein_coding	ENST00000217315	32109736	513259.000000	proximity ENSG00000101337:31109736-33109736
chr20:31596401-31596552	20	31596402	31596552	ENSG00000101346	protein_coding	ENST00000375749	32207880	611403.000000	proximity ENSG00000101346:31207880-33207880
chr20:31596401-31596552	20	31596402	31596552	ENSG00000101350	protein_coding	ENST00000929131	32277664	681187.000000	proximity ENSG00000101350:31277664-33277664
chr20:31596401-31596552	20	31596402	31596552	ENSG00000101898	protein_coding	ENST00000718306	31547379	49098.000000	proximity ENSG00000101898:30547379-32547379
chr20:31596401-31596552	20	31596402	31596552	ENSG00000125968	protein_coding	ENST00000718307	31573014	23463.000000	proximity ENSG00000125968:30573014-32573014
chr20:31596401-31596552	20	31596402	31596552	ENSG00000126003	protein_coding	ENST00000246229	32207743	611266.000000	proximity ENSG00000126003:31207743-33207743
chr20:31596401-31596552	20	31596402	31596552	ENSG00000131044	protein_coding	ENST00000535842	31870634	274157.000000	proximity ENSG00000131044:30870634-32870634
chr20:31596401-31596552	20	31596402	31596552	ENSG00000131055	protein_coding	ENST00000948152	31637914	41437.000000	proximity ENSG00000131055:30637914-32637914
chr20:31596401-31596552	20	31596402	31596552	ENSG00000131068	protein_coding	ENST00000253381	31368601	227876.000000	proximity ENSG00000131068:30368601-32368601
chr20:31596401-31596552	20	31596402	31596552	ENSG00000149599	protein_coding	ENST00000278979	31870664	274187.000000	proximity ENSG00000149599:30870664-32870664
chr20:31596401-31596552	20	31596402	31596552	ENSG00000171456	protein_coding	ENST00000905973	32358266	761789.000000	proximity ENSG00000171456:31358266-33358266
chr20:31596401-31596552	20	31596402	31596552	ENSG00000171552	protein_coding	ENST00000925014	31723529	127052.000000	proximity ENSG00000171552:30723529-32723529
chr20:31596401-31596552	20	31596402	31596552	ENSG00000179772	protein_coding	ENST00000375978	31845604	249127.000000	proximity ENSG00000179772:30845604-32845604
chr20:31596401-31596552	20	31596402	31596552	ENSG00000180383	protein_coding	ENST00000317676	31475127	121350.000000	proximity ENSG00000180383:30475127-32475127
chr20:31596401-31596552	20	31596402	31596552	ENSG00000180424	protein_coding	ENST00000376309	31440632	155845.000000	proximity ENSG00000180424:30440632-32440632
chr20:31596401-31596552	20	31596402	31596552	ENSG00000180483	protein_coding	ENST00000339144	31390590	205887.000000	proximity ENSG00000180483:30390590-32390590
chr20:31596401-31596552	20	31596402	31596552	ENSG00000197183	protein_coding	ENST00000621426	32585333	988856.000000	proximity ENSG00000197183:31585333-33585333
chr20:31596401-31596552	20	31596402	31596552	ENSG00000204548	protein_coding	ENST00000376314	31406215	190262.000000	proximity ENSG00000204548:30406215-32406215
chr20:31596401-31596552	20	31596402	31596552	ENSG00000215545	protein_coding	ENST00000400549	31308585	287892.000000	proximity ENSG00000215545:30308585-32308585
chr20:31596401-31596552	20	31596402	31596552	ENSG00000215547	protein_coding	ENST00000400552	31257664	338813.000000	proximity ENSG00000215547:30257664-32257664
chr20:31596401-31596552	20	31596402	31596552	ENSG00000260903	protein_coding	ENST00000562532	31968151	371674.000000	proximity ENSG00000260903:30968151-32968151
chr20:31596401-31596552	20	31596402	31596552	ENSG00000293164	protein_coding	ENST00000565928	32190360	593883.000000	proximity ENSG00000293164:31190360-33190360
chr20:31596916-31597067	20	31596917	31597067	ENSG00000088320	protein_coding	ENST00000954465	31475228	121764.000000	proximity ENSG00000088320:30475228-32475228
chr20:31596916-31597067	20	31596917	31597067	ENSG00000088325	protein_coding	ENST00000934056	31739269	142277.000000	proximity ENSG00000088325:30739269-32739269
chr20:31596916-31597067	20	31596917	31597067	ENSG00000088356	protein_coding	ENST00000902322	31952069	355077.000000	proximity ENSG00000088356:30952069-32952069
chr20:31596916-31597067	20	31596917	31597067	ENSG00000101294	protein_coding	ENST00000498035	31514457	82535.000000	proximity ENSG00000101294:30514457-32514457
chr20:31596916-31597067	20	31596917	31597067	ENSG00000101306	protein_coding	ENST00000375994	31819308	222316.000000	proximity ENSG00000101306:30819308-32819308
chr20:31596916-31597067	20	31596917	31597067	ENSG00000101331	protein_coding	ENST00000953124	32010408	413416.000000	proximity ENSG00000101331:31010408-33010408
chr20:31596916-31597067	20	31596917	31597067	ENSG00000101336	protein_coding	ENST00000375852	32052242	455250.000000	proximity ENSG00000101336:31052242-33052242
chr20:31596916-31597067	20	31596917	31597067	ENSG00000101337	protein_coding	ENST00000217315	32109736	512744.000000	proximity ENSG00000101337:31109736-33109736
chr20:31596916-31597067	20	31596917	31597067	ENSG00000101346	protein_coding	ENST00000375749	32207880	610888.000000	proximity ENSG00000101346:31207880-33207880
chr20:31596916-31597067	20	31596917	31597067	ENSG00000101350	protein_coding	ENST00000929131	32277664	680672.000000	proximity ENSG00000101350:31277664-33277664
chr20:31596916-31597067	20	31596917	31597067	ENSG00000101898	protein_coding	ENST00000718306	31547379	49613.000000	proximity ENSG00000101898:30547379-32547379
chr20:31596916-31597067	20	31596917	31597067	ENSG00000125968	protein_coding	ENST00000718307	31573014	23978.000000	proximity ENSG00000125968:30573014-32573014
chr20:31596916-31597067	20	31596917	31597067	ENSG00000126003	protein_coding	ENST00000246229	32207743	610751.000000	proximity ENSG00000126003:31207743-33207743
chr20:31596916-31597067	20	31596917	31597067	ENSG00000131044	protein_coding	ENST00000535842	31870634	273642.000000	proximity ENSG00000131044:30870634-32870634
chr20:31596916-31597067	20	31596917	31597067	ENSG00000131055	protein_coding	ENST00000948152	31637914	40922.000000	proximity ENSG00000131055:30637914-32637914
chr20:31596916-31597067	20	31596917	31597067	ENSG00000131068	protein_coding	ENST00000253381	31368601	228391.000000	proximity ENSG00000131068:30368601-32368601
chr20:31596916-31597067	20	31596917	31597067	ENSG00000149599	protein_coding	ENST00000278979	31870664	273672.000000	proximity ENSG00000149599:30870664-32870664
chr20:31596916-31597067	20	31596917	31597067	ENSG00000171456	protein_coding	ENST00000905973	32358266	761274.000000	proximity ENSG00000171456:31358266-33358266
chr20:31596916-31597067	20	31596917	31597067	ENSG00000171552	protein_coding	ENST00000925014	31723529	126537.000000	proximity ENSG00000171552:30723529-32723529
chr20:31596916-31597067	20	31596917	31597067	ENSG00000179772	protein_coding	ENST00000375978	31845604	248612.000000	proximity ENSG00000179772:30845604-32845604
chr20:31596916-31597067	20	31596917	31597067	ENSG00000180383	protein_coding	ENST00000317676	31475127	121865.000000	proximity ENSG00000180383:30475127-32475127
chr20:31596916-31597067	20	31596917	31597067	ENSG00000180424	protein_coding	ENST00000376309	31440632	156360.000000	proximity ENSG00000180424:30440632-32440632
chr20:31596916-31597067	20	31596917	31597067	ENSG00000180483	protein_coding	ENST00000339144	31390590	206402.000000	proximity ENSG00000180483:30390590-32390590
chr20:31596916-31597067	20	31596917	31597067	ENSG00000197183	protein_coding	ENST00000621426	32585333	988341.000000	proximity ENSG00000197183:31585333-33585333
chr20:31596916-31597067	20	31596917	31597067	ENSG00000204548	protein_coding	ENST00000376314	31406215	190777.000000	proximity ENSG00000204548:30406215-32406215
chr20:31596916-31597067	20	31596917	31597067	ENSG00000215545	protein_coding	ENST00000400549	31308585	288407.000000	proximity ENSG00000215545:30308585-32308585
chr20:31596916-31597067	20	31596917	31597067	ENSG00000215547	protein_coding	ENST00000400552	31257664	339328.000000	proximity ENSG00000215547:30257664-32257664
chr20:31596916-31597067	20	31596917	31597067	ENSG00000260903	protein_coding	ENST00000562532	31968151	371159.000000	proximity ENSG00000260903:30968151-32968151
chr20:31596916-31597067	20	31596917	31597067	ENSG00000293164	protein_coding	ENST00000565928	32190360	593368.000000	proximity ENSG00000293164:31190360-33190360
chr20:31602661-31602812	20	31602662	31602812	ENSG00000088320	protein_coding	ENST00000954465	31475228	127509.000000	proximity ENSG00000088320:30475228-32475228
chr20:31602661-31602812	20	31602662	31602812	ENSG00000088325	protein_coding	ENST00000934056	31739269	136532.000000	proximity ENSG00000088325:30739269-32739269
chr20:31602661-31602812	20	31602662	31602812	ENSG00000088356	protein_coding	ENST00000902322	31952069	349332.000000	proximity ENSG00000088356:30952069-32952069
chr20:31602661-31602812	20	31602662	31602812	ENSG00000101294	protein_coding	ENST00000498035	31514457	88280.000000	proximity ENSG00000101294:30514457-32514457
chr20:31602661-31602812	20	31602662	31602812	ENSG00000101306	protein_coding	ENST00000375994	31819308	216571.000000	proximity ENSG00000101306:30819308-32819308
chr20:31602661-31602812	20	31602662	31602812	ENSG00000101331	protein_coding	ENST00000953124	32010408	407671.000000	proximity ENSG00000101331:31010408-33010408
chr20:31602661-31602812	20	31602662	31602812	ENSG00000101336	protein_coding	ENST00000375852	32052242	449505.000000	proximity ENSG00000101336:31052242-33052242
chr20:31602661-31602812	20	31602662	31602812	ENSG00000101337	protein_coding	ENST00000217315	32109736	506999.000000	proximity ENSG00000101337:31109736-33109736
chr20:31602661-31602812	20	31602662	31602812	ENSG00000101346	protein_coding	ENST00000375749	32207880	605143.000000	proximity ENSG00000101346:31207880-33207880
chr20:31602661-31602812	20	31602662	31602812	ENSG00000101350	protein_coding	ENST00000929131	32277664	674927.000000	proximity ENSG00000101350:31277664-33277664
chr20:31602661-31602812	20	31602662	31602812	ENSG00000101898	protein_coding	ENST00000718306	31547379	55358.000000	proximity ENSG00000101898:30547379-32547379
chr20:31602661-31602812	20	31602662	31602812	ENSG00000125968	protein_coding	ENST00000718307	31573014	29723.000000	proximity ENSG00000125968:30573014-32573014
chr20:31602661-31602812	20	31602662	31602812	ENSG00000126003	protein_coding	ENST00000246229	32207743	605006.000000	proximity ENSG00000126003:31207743-33207743
chr20:31602661-31602812	20	31602662	31602812	ENSG00000131044	protein_coding	ENST00000535842	31870634	267897.000000	proximity ENSG00000131044:30870634-32870634
chr20:31602661-31602812	20	31602662	31602812	ENSG00000131055	protein_coding	ENST00000948152	31637914	35177.000000	proximity ENSG00000131055:30637914-32637914
chr20:31602661-31602812	20	31602662	31602812	ENSG00000131068	protein_coding	ENST00000253381	31368601	234136.000000	proximity ENSG00000131068:30368601-32368601
chr20:31602661-31602812	20	31602662	31602812	ENSG00000149599	protein_coding	ENST00000278979	31870664	267927.000000	proximity ENSG00000149599:30870664-32870664
chr20:31602661-31602812	20	31602662	31602812	ENSG00000171456	protein_coding	ENST00000905973	32358266	755529.000000	proximity ENSG00000171456:31358266-33358266
chr20:31602661-31602812	20	31602662	31602812	ENSG00000171552	protein_coding	ENST00000925014	31723529	120792.000000	proximity ENSG00000171552:30723529-32723529
chr20:31602661-31602812	20	31602662	31602812	ENSG00000179772	protein_coding	ENST00000375978	31845604	242867.000000	proximity ENSG00000179772:30845604-32845604
chr20:31602661-31602812	20	31602662	31602812	ENSG00000180383	protein_coding	ENST00000317676	31475127	127610.000000	proximity ENSG00000180383:30475127-32475127
chr20:31602661-31602812	20	31602662	31602812	ENSG00000180424	protein_coding	ENST00000376309	31440632	162105.000000	proximity ENSG00000180424:30440632-32440632
chr20:31602661-31602812	20	31602662	31602812	ENSG00000180483	protein_coding	ENST00000339144	31390590	212147.000000	proximity ENSG00000180483:30390590-32390590
chr20:31602661-31602812	20	31602662	31602812	ENSG00000197183	protein_coding	ENST00000621426	32585333	982596.000000	proximity ENSG00000197183:31585333-33585333
chr20:31602661-31602812	20	31602662	31602812	ENSG00000204548	protein_coding	ENST00000376314	31406215	196522.000000	proximity ENSG00000204548:30406215-32406215
chr20:31602661-31602812	20	31602662	31602812	ENSG00000215545	protein_coding	ENST00000400549	31308585	294152.000000	proximity ENSG00000215545:30308585-32308585
chr20:31602661-31602812	20	31602662	31602812	ENSG00000215547	protein_coding	ENST00000400552	31257664	345073.000000	proximity ENSG00000215547:30257664-32257664
chr20:31602661-31602812	20	31602662	31602812	ENSG00000260903	protein_coding	ENST00000562532	31968151	365414.000000	proximity ENSG00000260903:30968151-32968151
chr20:31602661-31602812	20	31602662	31602812	ENSG00000293164	protein_coding	ENST00000565928	32190360	587623.000000	proximity ENSG00000293164:31190360-33190360
chr20:31602816-31602967	20	31602817	31602967	ENSG00000088320	protein_coding	ENST00000954465	31475228	127664.000000	proximity ENSG00000088320:30475228-32475228
chr20:31602816-31602967	20	31602817	31602967	ENSG00000088325	protein_coding	ENST00000934056	31739269	136377.000000	proximity ENSG00000088325:30739269-32739269
chr20:31602816-31602967	20	31602817	31602967	ENSG00000088356	protein_coding	ENST00000902322	31952069	349177.000000	proximity ENSG00000088356:30952069-32952069
chr20:31602816-31602967	20	31602817	31602967	ENSG00000101294	protein_coding	ENST00000498035	31514457	88435.000000	proximity ENSG00000101294:30514457-32514457
chr20:31602816-31602967	20	31602817	31602967	ENSG00000101306	protein_coding	ENST00000375994	31819308	216416.000000	proximity ENSG00000101306:30819308-32819308
chr20:31602816-31602967	20	31602817	31602967	ENSG00000101331	protein_coding	ENST00000953124	32010408	407516.000000	proximity ENSG00000101331:31010408-33010408
chr20:31602816-31602967	20	31602817	31602967	ENSG00000101336	protein_coding	ENST00000375852	32052242	449350.000000	proximity ENSG00000101336:31052242-33052242
chr20:31602816-31602967	20	31602817	31602967	ENSG00000101337	protein_coding	ENST00000217315	32109736	506844.000000	proximity ENSG00000101337:31109736-33109736
chr20:31602816-31602967	20	31602817	31602967	ENSG00000101346	protein_coding	ENST00000375749	32207880	604988.000000	proximity ENSG00000101346:31207880-33207880
chr20:31602816-31602967	20	31602817	31602967	ENSG00000101350	protein_coding	ENST00000929131	32277664	674772.000000	proximity ENSG00000101350:31277664-33277664
chr20:31602816-31602967	20	31602817	31602967	ENSG00000101898	protein_coding	ENST00000718306	31547379	55513.000000	proximity ENSG00000101898:30547379-32547379
chr20:31602816-31602967	20	31602817	31602967	ENSG00000125968	protein_coding	ENST00000718307	31573014	29878.000000	proximity ENSG00000125968:30573014-32573014
chr20:31602816-31602967	20	31602817	31602967	ENSG00000126003	protein_coding	ENST00000246229	32207743	604851.000000	proximity ENSG00000126003:31207743-33207743
chr20:31602816-31602967	20	31602817	31602967	ENSG00000131044	protein_coding	ENST00000535842	31870634	267742.000000	proximity ENSG00000131044:30870634-32870634
chr20:31602816-31602967	20	31602817	31602967	ENSG00000131055	protein_coding	ENST00000948152	31637914	35022.000000	proximity ENSG00000131055:30637914-32637914
chr20:31602816-31602967	20	31602817	31602967	ENSG00000131068	protein_coding	ENST00000253381	31368601	234291.000000	proximity ENSG00000131068:30368601-32368601
chr20:31602816-31602967	20	31602817	31602967	ENSG00000149599	protein_coding	ENST00000278979	31870664	267772.000000	proximity ENSG00000149599:30870664-32870664
chr20:31602816-31602967	20	31602817	31602967	ENSG00000171456	protein_coding	ENST00000905973	32358266	755374.000000	proximity ENSG00000171456:31358266-33358266
chr20:31602816-31602967	20	31602817	31602967	ENSG00000171552	protein_coding	ENST00000925014	31723529	120637.000000	proximity ENSG00000171552:30723529-32723529
chr20:31602816-31602967	20	31602817	31602967	ENSG00000179772	protein_coding	ENST00000375978	31845604	242712.000000	proximity ENSG00000179772:30845604-32845604
chr20:31602816-31602967	20	31602817	31602967	ENSG00000180383	protein_coding	ENST00000317676	31475127	127765.000000	proximity ENSG00000180383:30475127-32475127
chr20:31602816-31602967	20	31602817	31602967	ENSG00000180424	protein_coding	ENST00000376309	31440632	162260.000000	proximity ENSG00000180424:30440632-32440632
chr20:31602816-31602967	20	31602817	31602967	ENSG00000180483	protein_coding	ENST00000339144	31390590	212302.000000	proximity ENSG00000180483:30390590-32390590
chr20:31602816-31602967	20	31602817	31602967	ENSG00000197183	protein_coding	ENST00000621426	32585333	982441.000000	proximity ENSG00000197183:31585333-33585333
chr20:31602816-31602967	20	31602817	31602967	ENSG00000204548	protein_coding	ENST00000376314	31406215	196677.000000	proximity ENSG00000204548:30406215-32406215
chr20:31602816-31602967	20	31602817	31602967	ENSG00000215545	protein_coding	ENST00000400549	31308585	294307.000000	proximity ENSG00000215545:30308585-32308585
chr20:31602816-31602967	20	31602817	31602967	ENSG00000215547	protein_coding	ENST00000400552	31257664	345228.000000	proximity ENSG00000215547:30257664-32257664
chr20:31602816-31602967	20	31602817	31602967	ENSG00000260903	protein_coding	ENST00000562532	31968151	365259.000000	proximity ENSG00000260903:30968151-32968151
chr20:31602816-31602967	20	31602817	31602967	ENSG00000293164	protein_coding	ENST00000565928	32190360	587468.000000	proximity ENSG00000293164:31190360-33190360
chr20:31602996-31603147	20	31602997	31603147	ENSG00000088320	protein_coding	ENST00000954465	31475228	127844.000000	proximity ENSG00000088320:30475228-32475228
chr20:31602996-31603147	20	31602997	31603147	ENSG00000088325	protein_coding	ENST00000934056	31739269	136197.000000	proximity ENSG00000088325:30739269-32739269
chr20:31602996-31603147	20	31602997	31603147	ENSG00000088356	protein_coding	ENST00000902322	31952069	348997.000000	proximity ENSG00000088356:30952069-32952069
chr20:31602996-31603147	20	31602997	31603147	ENSG00000101294	protein_coding	ENST00000498035	31514457	88615.000000	proximity ENSG00000101294:30514457-32514457
chr20:31602996-31603147	20	31602997	31603147	ENSG00000101306	protein_coding	ENST00000375994	31819308	216236.000000	proximity ENSG00000101306:30819308-32819308
chr20:31602996-31603147	20	31602997	31603147	ENSG00000101331	protein_coding	ENST00000953124	32010408	407336.000000	proximity ENSG00000101331:31010408-33010408
chr20:31602996-31603147	20	31602997	31603147	ENSG00000101336	protein_coding	ENST00000375852	32052242	449170.000000	proximity ENSG00000101336:31052242-33052242
chr20:31602996-31603147	20	31602997	31603147	ENSG00000101337	protein_coding	ENST00000217315	32109736	506664.000000	proximity ENSG00000101337:31109736-33109736
chr20:31602996-31603147	20	31602997	31603147	ENSG00000101346	protein_coding	ENST00000375749	32207880	604808.000000	proximity ENSG00000101346:31207880-33207880
chr20:31602996-31603147	20	31602997	31603147	ENSG00000101350	protein_coding	ENST00000929131	32277664	674592.000000	proximity ENSG00000101350:31277664-33277664
chr20:31602996-31603147	20	31602997	31603147	ENSG00000101898	protein_coding	ENST00000718306	31547379	55693.000000	proximity ENSG00000101898:30547379-32547379
chr20:31602996-31603147	20	31602997	31603147	ENSG00000125968	protein_coding	ENST00000718307	31573014	30058.000000	proximity ENSG00000125968:30573014-32573014
chr20:31602996-31603147	20	31602997	31603147	ENSG00000126003	protein_coding	ENST00000246229	32207743	604671.000000	proximity ENSG00000126003:31207743-33207743
chr20:31602996-31603147	20	31602997	31603147	ENSG00000131044	protein_coding	ENST00000535842	31870634	267562.000000	proximity ENSG00000131044:30870634-32870634
chr20:31602996-31603147	20	31602997	31603147	ENSG00000131055	protein_coding	ENST00000948152	31637914	34842.000000	proximity ENSG00000131055:30637914-32637914
chr20:31602996-31603147	20	31602997	31603147	ENSG00000131068	protein_coding	ENST00000253381	31368601	234471.000000	proximity ENSG00000131068:30368601-32368601
chr20:31602996-31603147	20	31602997	31603147	ENSG00000149599	protein_coding	ENST00000278979	31870664	267592.000000	proximity ENSG00000149599:30870664-32870664
chr20:31602996-31603147	20	31602997	31603147	ENSG00000171456	protein_coding	ENST00000905973	32358266	755194.000000	proximity ENSG00000171456:31358266-33358266
chr20:31602996-31603147	20	31602997	31603147	ENSG00000171552	protein_coding	ENST00000925014	31723529	120457.000000	proximity ENSG00000171552:30723529-32723529
chr20:31602996-31603147	20	31602997	31603147	ENSG00000179772	protein_coding	ENST00000375978	31845604	242532.000000	proximity ENSG00000179772:30845604-32845604
chr20:31602996-31603147	20	31602997	31603147	ENSG00000180383	protein_coding	ENST00000317676	31475127	127945.000000	proximity ENSG00000180383:30475127-32475127
chr20:31602996-31603147	20	31602997	31603147	ENSG00000180424	protein_coding	ENST00000376309	31440632	162440.000000	proximity ENSG00000180424:30440632-32440632
chr20:31602996-31603147	20	31602997	31603147	ENSG00000180483	protein_coding	ENST00000339144	31390590	212482.000000	proximity ENSG00000180483:30390590-32390590
chr20:31602996-31603147	20	31602997	31603147	ENSG00000197183	protein_coding	ENST00000621426	32585333	982261.000000	proximity ENSG00000197183:31585333-33585333
chr20:31602996-31603147	20	31602997	31603147	ENSG00000204548	protein_coding	ENST00000376314	31406215	196857.000000	proximity ENSG00000204548:30406215-32406215
chr20:31602996-31603147	20	31602997	31603147	ENSG00000215545	protein_coding	ENST00000400549	31308585	294487.000000	proximity ENSG00000215545:30308585-32308585
chr20:31602996-31603147	20	31602997	31603147	ENSG00000215547	protein_coding	ENST00000400552	31257664	345408.000000	proximity ENSG00000215547:30257664-32257664
chr20:31602996-31603147	20	31602997	31603147	ENSG00000260903	protein_coding	ENST00000562532	31968151	365079.000000	proximity ENSG00000260903:30968151-32968151
chr20:31602996-31603147	20	31602997	31603147	ENSG00000293164	protein_coding	ENST00000565928	32190360	587288.000000	proximity ENSG00000293164:31190360-33190360
chr20:31603981-31604132	20	31603982	31604132	ENSG00000088320	protein_coding	ENST00000954465	31475228	128829.000000	proximity ENSG00000088320:30475228-32475228
chr20:31603981-31604132	20	31603982	31604132	ENSG00000088325	protein_coding	ENST00000934056	31739269	135212.000000	proximity ENSG00000088325:30739269-32739269
chr20:31603981-31604132	20	31603982	31604132	ENSG00000088356	protein_coding	ENST00000902322	31952069	348012.000000	proximity ENSG00000088356:30952069-32952069
chr20:31603981-31604132	20	31603982	31604132	ENSG00000101294	protein_coding	ENST00000498035	31514457	89600.000000	proximity ENSG00000101294:30514457-32514457
chr20:31603981-31604132	20	31603982	31604132	ENSG00000101306	protein_coding	ENST00000375994	31819308	215251.000000	proximity ENSG00000101306:30819308-32819308
chr20:31603981-31604132	20	31603982	31604132	ENSG00000101331	protein_coding	ENST00000953124	32010408	406351.000000	proximity ENSG00000101331:31010408-33010408
chr20:31603981-31604132	20	31603982	31604132	ENSG00000101336	protein_coding	ENST00000375852	32052242	448185.000000	proximity ENSG00000101336:31052242-33052242
chr20:31603981-31604132	20	31603982	31604132	ENSG00000101337	protein_coding	ENST00000217315	32109736	505679.000000	proximity ENSG00000101337:31109736-33109736
chr20:31603981-31604132	20	31603982	31604132	ENSG00000101346	protein_coding	ENST00000375749	32207880	603823.000000	proximity ENSG00000101346:31207880-33207880
chr20:31603981-31604132	20	31603982	31604132	ENSG00000101350	protein_coding	ENST00000929131	32277664	673607.000000	proximity ENSG00000101350:31277664-33277664
chr20:31603981-31604132	20	31603982	31604132	ENSG00000101898	protein_coding	ENST00000718306	31547379	56678.000000	proximity ENSG00000101898:30547379-32547379
chr20:31603981-31604132	20	31603982	31604132	ENSG00000125968	protein_coding	ENST00000718307	31573014	31043.000000	proximity ENSG00000125968:30573014-32573014
chr20:31603981-31604132	20	31603982	31604132	ENSG00000126003	protein_coding	ENST00000246229	32207743	603686.000000	proximity ENSG00000126003:31207743-33207743
chr20:31603981-31604132	20	31603982	31604132	ENSG00000131044	protein_coding	ENST00000535842	31870634	266577.000000	proximity ENSG00000131044:30870634-32870634
chr20:31603981-31604132	20	31603982	31604132	ENSG00000131055	protein_coding	ENST00000948152	31637914	33857.000000	proximity ENSG00000131055:30637914-32637914
chr20:31603981-31604132	20	31603982	31604132	ENSG00000131068	protein_coding	ENST00000253381	31368601	235456.000000	proximity ENSG00000131068:30368601-32368601
chr20:31603981-31604132	20	31603982	31604132	ENSG00000149599	protein_coding	ENST00000278979	31870664	266607.000000	proximity ENSG00000149599:30870664-32870664
chr20:31603981-31604132	20	31603982	31604132	ENSG00000171456	protein_coding	ENST00000905973	32358266	754209.000000	proximity ENSG00000171456:31358266-33358266
chr20:31603981-31604132	20	31603982	31604132	ENSG00000171552	protein_coding	ENST00000925014	31723529	119472.000000	proximity ENSG00000171552:30723529-32723529
chr20:31603981-31604132	20	31603982	31604132	ENSG00000179772	protein_coding	ENST00000375978	31845604	241547.000000	proximity ENSG00000179772:30845604-32845604
chr20:31603981-31604132	20	31603982	31604132	ENSG00000180383	protein_coding	ENST00000317676	31475127	128930.000000	proximity ENSG00000180383:30475127-32475127
chr20:31603981-31604132	20	31603982	31604132	ENSG00000180424	protein_coding	ENST00000376309	31440632	163425.000000	proximity ENSG00000180424:30440632-32440632
chr20:31603981-31604132	20	31603982	31604132	ENSG00000180483	protein_coding	ENST00000339144	31390590	213467.000000	proximity ENSG00000180483:30390590-32390590
chr20:31603981-31604132	20	31603982	31604132	ENSG00000197183	protein_coding	ENST00000621426	32585333	981276.000000	proximity ENSG00000197183:31585333-33585333
chr20:31603981-31604132	20	31603982	31604132	ENSG00000204548	protein_coding	ENST00000376314	31406215	197842.000000	proximity ENSG00000204548:30406215-32406215
chr20:31603981-31604132	20	31603982	31604132	ENSG00000215545	protein_coding	ENST00000400549	31308585	295472.000000	proximity ENSG00000215545:30308585-32308585
chr20:31603981-31604132	20	31603982	31604132	ENSG00000215547	protein_coding	ENST00000400552	31257664	346393.000000	proximity ENSG00000215547:30257664-32257664
chr20:31603981-31604132	20	31603982	31604132	ENSG00000260903	protein_coding	ENST00000562532	31968151	364094.000000	proximity ENSG00000260903:30968151-32968151
chr20:31603981-31604132	20	31603982	31604132	ENSG00000293164	protein_coding	ENST00000565928	32190360	586303.000000	proximity ENSG00000293164:31190360-33190360
chr20:31604536-31604687	20	31604537	31604687	ENSG00000088320	protein_coding	ENST00000954465	31475228	129384.000000	proximity ENSG00000088320:30475228-32475228
chr20:31604536-31604687	20	31604537	31604687	ENSG00000088325	protein_coding	ENST00000934056	31739269	134657.000000	proximity ENSG00000088325:30739269-32739269
chr20:31604536-31604687	20	31604537	31604687	ENSG00000088356	protein_coding	ENST00000902322	31952069	347457.000000	proximity ENSG00000088356:30952069-32952069
chr20:31604536-31604687	20	31604537	31604687	ENSG00000101294	protein_coding	ENST00000498035	31514457	90155.000000	proximity ENSG00000101294:30514457-32514457
chr20:31604536-31604687	20	31604537	31604687	ENSG00000101306	protein_coding	ENST00000375994	31819308	214696.000000	proximity ENSG00000101306:30819308-32819308
chr20:31604536-31604687	20	31604537	31604687	ENSG00000101331	protein_coding	ENST00000953124	32010408	405796.000000	proximity ENSG00000101331:31010408-33010408
chr20:31604536-31604687	20	31604537	31604687	ENSG00000101336	protein_coding	ENST00000375852	32052242	447630.000000	proximity ENSG00000101336:31052242-33052242
chr20:31604536-31604687	20	31604537	31604687	ENSG00000101337	protein_coding	ENST00000217315	32109736	505124.000000	proximity ENSG00000101337:31109736-33109736
chr20:31604536-31604687	20	31604537	31604687	ENSG00000101346	protein_coding	ENST00000375749	32207880	603268.000000	proximity ENSG00000101346:31207880-33207880
chr20:31604536-31604687	20	31604537	31604687	ENSG00000101350	protein_coding	ENST00000929131	32277664	673052.000000	proximity ENSG00000101350:31277664-33277664
chr20:31604536-31604687	20	31604537	31604687	ENSG00000101898	protein_coding	ENST00000718306	31547379	57233.000000	proximity ENSG00000101898:30547379-32547379
chr20:31604536-31604687	20	31604537	31604687	ENSG00000125968	protein_coding	ENST00000718307	31573014	31598.000000	proximity ENSG00000125968:30573014-32573014
chr20:31604536-31604687	20	31604537	31604687	ENSG00000126003	protein_coding	ENST00000246229	32207743	603131.000000	proximity ENSG00000126003:31207743-33207743
chr20:31604536-31604687	20	31604537	31604687	ENSG00000131044	protein_coding	ENST00000535842	31870634	266022.000000	proximity ENSG00000131044:30870634-32870634
chr20:31604536-31604687	20	31604537	31604687	ENSG00000131055	protein_coding	ENST00000948152	31637914	33302.000000	proximity ENSG00000131055:30637914-32637914
chr20:31604536-31604687	20	31604537	31604687	ENSG00000131068	protein_coding	ENST00000253381	31368601	236011.000000	proximity ENSG00000131068:30368601-32368601
chr20:31604536-31604687	20	31604537	31604687	ENSG00000149599	protein_coding	ENST00000278979	31870664	266052.000000	proximity ENSG00000149599:30870664-32870664
chr20:31604536-31604687	20	31604537	31604687	ENSG00000171456	protein_coding	ENST00000905973	32358266	753654.000000	proximity ENSG00000171456:31358266-33358266
chr20:31604536-31604687	20	31604537	31604687	ENSG00000171552	protein_coding	ENST00000925014	31723529	118917.000000	proximity ENSG00000171552:30723529-32723529
chr20:31604536-31604687	20	31604537	31604687	ENSG00000179772	protein_coding	ENST00000375978	31845604	240992.000000	proximity ENSG00000179772:30845604-32845604
chr20:31604536-31604687	20	31604537	31604687	ENSG00000180383	protein_coding	ENST00000317676	31475127	129485.000000	proximity ENSG00000180383:30475127-32475127
chr20:31604536-31604687	20	31604537	31604687	ENSG00000180424	protein_coding	ENST00000376309	31440632	163980.000000	proximity ENSG00000180424:30440632-32440632
chr20:31604536-31604687	20	31604537	31604687	ENSG00000180483	protein_coding	ENST00000339144	31390590	214022.000000	proximity ENSG00000180483:30390590-32390590
chr20:31604536-31604687	20	31604537	31604687	ENSG00000197183	protein_coding	ENST00000621426	32585333	980721.000000	proximity ENSG00000197183:31585333-33585333
chr20:31604536-31604687	20	31604537	31604687	ENSG00000204548	protein_coding	ENST00000376314	31406215	198397.000000	proximity ENSG00000204548:30406215-32406215
chr20:31604536-31604687	20	31604537	31604687	ENSG00000215545	protein_coding	ENST00000400549	31308585	296027.000000	proximity ENSG00000215545:30308585-32308585
chr20:31604536-31604687	20	31604537	31604687	ENSG00000215547	protein_coding	ENST00000400552	31257664	346948.000000	proximity ENSG00000215547:30257664-32257664
chr20:31604536-31604687	20	31604537	31604687	ENSG00000260903	protein_coding	ENST00000562532	31968151	363539.000000	proximity ENSG00000260903:30968151-32968151
chr20:31604536-31604687	20	31604537	31604687	ENSG00000293164	protein_coding	ENST00000565928	32190360	585748.000000	proximity ENSG00000293164:31190360-33190360
chr20:31605436-31605587	20	31605437	31605587	ENSG00000088320	protein_coding	ENST00000954465	31475228	130284.000000	proximity ENSG00000088320:30475228-32475228
chr20:31605436-31605587	20	31605437	31605587	ENSG00000088325	protein_coding	ENST00000934056	31739269	133757.000000	proximity ENSG00000088325:30739269-32739269
chr20:31605436-31605587	20	31605437	31605587	ENSG00000088356	protein_coding	ENST00000902322	31952069	346557.000000	proximity ENSG00000088356:30952069-32952069
chr20:31605436-31605587	20	31605437	31605587	ENSG00000101294	protein_coding	ENST00000498035	31514457	91055.000000	proximity ENSG00000101294:30514457-32514457
chr20:31605436-31605587	20	31605437	31605587	ENSG00000101306	protein_coding	ENST00000375994	31819308	213796.000000	proximity ENSG00000101306:30819308-32819308
chr20:31605436-31605587	20	31605437	31605587	ENSG00000101331	protein_coding	ENST00000953124	32010408	404896.000000	proximity ENSG00000101331:31010408-33010408
chr20:31605436-31605587	20	31605437	31605587	ENSG00000101336	protein_coding	ENST00000375852	32052242	446730.000000	proximity ENSG00000101336:31052242-33052242
chr20:31605436-31605587	20	31605437	31605587	ENSG00000101337	protein_coding	ENST00000217315	32109736	504224.000000	proximity ENSG00000101337:31109736-33109736
chr20:31605436-31605587	20	31605437	31605587	ENSG00000101346	protein_coding	ENST00000375749	32207880	602368.000000	proximity ENSG00000101346:31207880-33207880
chr20:31605436-31605587	20	31605437	31605587	ENSG00000101350	protein_coding	ENST00000929131	32277664	672152.000000	proximity ENSG00000101350:31277664-33277664
chr20:31605436-31605587	20	31605437	31605587	ENSG00000101898	protein_coding	ENST00000718306	31547379	58133.000000	proximity ENSG00000101898:30547379-32547379
chr20:31605436-31605587	20	31605437	31605587	ENSG00000125968	protein_coding	ENST00000718307	31573014	32498.000000	proximity ENSG00000125968:30573014-32573014
chr20:31605436-31605587	20	31605437	31605587	ENSG00000126003	protein_coding	ENST00000246229	32207743	602231.000000	proximity ENSG00000126003:31207743-33207743
chr20:31605436-31605587	20	31605437	31605587	ENSG00000131044	protein_coding	ENST00000535842	31870634	265122.000000	proximity ENSG00000131044:30870634-32870634
chr20:31605436-31605587	20	31605437	31605587	ENSG00000131055	protein_coding	ENST00000948152	31637914	32402.000000	proximity ENSG00000131055:30637914-32637914
chr20:31605436-31605587	20	31605437	31605587	ENSG00000131068	protein_coding	ENST00000253381	31368601	236911.000000	proximity ENSG00000131068:30368601-32368601
chr20:31605436-31605587	20	31605437	31605587	ENSG00000149599	protein_coding	ENST00000278979	31870664	265152.000000	proximity ENSG00000149599:30870664-32870664
chr20:31605436-31605587	20	31605437	31605587	ENSG00000171456	protein_coding	ENST00000905973	32358266	752754.000000	proximity ENSG00000171456:31358266-33358266
chr20:31605436-31605587	20	31605437	31605587	ENSG00000171552	protein_coding	ENST00000925014	31723529	118017.000000	proximity ENSG00000171552:30723529-32723529
chr20:31605436-31605587	20	31605437	31605587	ENSG00000179772	protein_coding	ENST00000375978	31845604	240092.000000	proximity ENSG00000179772:30845604-32845604
chr20:31605436-31605587	20	31605437	31605587	ENSG00000180383	protein_coding	ENST00000317676	31475127	130385.000000	proximity ENSG00000180383:30475127-32475127
chr20:31605436-31605587	20	31605437	31605587	ENSG00000180424	protein_coding	ENST00000376309	31440632	164880.000000	proximity ENSG00000180424:30440632-32440632
chr20:31605436-31605587	20	31605437	31605587	ENSG00000180483	protein_coding	ENST00000339144	31390590	214922.000000	proximity ENSG00000180483:30390590-32390590
chr20:31605436-31605587	20	31605437	31605587	ENSG00000197183	protein_coding	ENST00000621426	32585333	979821.000000	proximity ENSG00000197183:31585333-33585333
chr20:31605436-31605587	20	31605437	31605587	ENSG00000204548	protein_coding	ENST00000376314	31406215	199297.000000	proximity ENSG00000204548:30406215-32406215
chr20:31605436-31605587	20	31605437	31605587	ENSG00000215545	protein_coding	ENST00000400549	31308585	296927.000000	proximity ENSG00000215545:30308585-32308585
chr20:31605436-31605587	20	31605437	31605587	ENSG00000215547	protein_coding	ENST00000400552	31257664	347848.000000	proximity ENSG00000215547:30257664-32257664
chr20:31605436-31605587	20	31605437	31605587	ENSG00000260903	protein_coding	ENST00000562532	31968151	362639.000000	proximity ENSG00000260903:30968151-32968151
chr20:31605436-31605587	20	31605437	31605587	ENSG00000293164	protein_coding	ENST00000565928	32190360	584848.000000	proximity ENSG00000293164:31190360-33190360
chr20:31605621-31605772	20	31605622	31605772	ENSG00000088320	protein_coding	ENST00000954465	31475228	130469.000000	proximity ENSG00000088320:30475228-32475228
chr20:31605621-31605772	20	31605622	31605772	ENSG00000088325	protein_coding	ENST00000934056	31739269	133572.000000	proximity ENSG00000088325:30739269-32739269
chr20:31605621-31605772	20	31605622	31605772	ENSG00000088356	protein_coding	ENST00000902322	31952069	346372.000000	proximity ENSG00000088356:30952069-32952069
chr20:31605621-31605772	20	31605622	31605772	ENSG00000101294	protein_coding	ENST00000498035	31514457	91240.000000	proximity ENSG00000101294:30514457-32514457
chr20:31605621-31605772	20	31605622	31605772	ENSG00000101306	protein_coding	ENST00000375994	31819308	213611.000000	proximity ENSG00000101306:30819308-32819308
chr20:31605621-31605772	20	31605622	31605772	ENSG00000101331	protein_coding	ENST00000953124	32010408	404711.000000	proximity ENSG00000101331:31010408-33010408
chr20:31605621-31605772	20	31605622	31605772	ENSG00000101336	protein_coding	ENST00000375852	32052242	446545.000000	proximity ENSG00000101336:31052242-33052242
chr20:31605621-31605772	20	31605622	31605772	ENSG00000101337	protein_coding	ENST00000217315	32109736	504039.000000	proximity ENSG00000101337:31109736-33109736
chr20:31605621-31605772	20	31605622	31605772	ENSG00000101346	protein_coding	ENST00000375749	32207880	602183.000000	proximity ENSG00000101346:31207880-33207880
chr20:31605621-31605772	20	31605622	31605772	ENSG00000101350	protein_coding	ENST00000929131	32277664	671967.000000	proximity ENSG00000101350:31277664-33277664
chr20:31605621-31605772	20	31605622	31605772	ENSG00000101898	protein_coding	ENST00000718306	31547379	58318.000000	proximity ENSG00000101898:30547379-32547379
chr20:31605621-31605772	20	31605622	31605772	ENSG00000125968	protein_coding	ENST00000718307	31573014	32683.000000	proximity ENSG00000125968:30573014-32573014
chr20:31605621-31605772	20	31605622	31605772	ENSG00000126003	protein_coding	ENST00000246229	32207743	602046.000000	proximity ENSG00000126003:31207743-33207743
chr20:31605621-31605772	20	31605622	31605772	ENSG00000131044	protein_coding	ENST00000535842	31870634	264937.000000	proximity ENSG00000131044:30870634-32870634
chr20:31605621-31605772	20	31605622	31605772	ENSG00000131055	protein_coding	ENST00000948152	31637914	32217.000000	proximity ENSG00000131055:30637914-32637914
chr20:31605621-31605772	20	31605622	31605772	ENSG00000131068	protein_coding	ENST00000253381	31368601	237096.000000	proximity ENSG00000131068:30368601-32368601
chr20:31605621-31605772	20	31605622	31605772	ENSG00000149599	protein_coding	ENST00000278979	31870664	264967.000000	proximity ENSG00000149599:30870664-32870664
chr20:31605621-31605772	20	31605622	31605772	ENSG00000171456	protein_coding	ENST00000905973	32358266	752569.000000	proximity ENSG00000171456:31358266-33358266
chr20:31605621-31605772	20	31605622	31605772	ENSG00000171552	protein_coding	ENST00000925014	31723529	117832.000000	proximity ENSG00000171552:30723529-32723529
chr20:31605621-31605772	20	31605622	31605772	ENSG00000179772	protein_coding	ENST00000375978	31845604	239907.000000	proximity ENSG00000179772:30845604-32845604
chr20:31605621-31605772	20	31605622	31605772	ENSG00000180383	protein_coding	ENST00000317676	31475127	130570.000000	proximity ENSG00000180383:30475127-32475127
chr20:31605621-31605772	20	31605622	31605772	ENSG00000180424	protein_coding	ENST00000376309	31440632	165065.000000	proximity ENSG00000180424:30440632-32440632
chr20:31605621-31605772	20	31605622	31605772	ENSG00000180483	protein_coding	ENST00000339144	31390590	215107.000000	proximity ENSG00000180483:30390590-32390590
chr20:31605621-31605772	20	31605622	31605772	ENSG00000197183	protein_coding	ENST00000621426	32585333	979636.000000	proximity ENSG00000197183:31585333-33585333
chr20:31605621-31605772	20	31605622	31605772	ENSG00000204548	protein_coding	ENST00000376314	31406215	199482.000000	proximity ENSG00000204548:30406215-32406215
chr20:31605621-31605772	20	31605622	31605772	ENSG00000215545	protein_coding	ENST00000400549	31308585	297112.000000	proximity ENSG00000215545:30308585-32308585
chr20:31605621-31605772	20	31605622	31605772	ENSG00000215547	protein_coding	ENST00000400552	31257664	348033.000000	proximity ENSG00000215547:30257664-32257664
chr20:31605621-31605772	20	31605622	31605772	ENSG00000260903	protein_coding	ENST00000562532	31968151	362454.000000	proximity ENSG00000260903:30968151-32968151
chr20:31605621-31605772	20	31605622	31605772	ENSG00000293164	protein_coding	ENST00000565928	32190360	584663.000000	proximity ENSG00000293164:31190360-33190360
chr20:31605841-31605992	20	31605842	31605992	ENSG00000088320	protein_coding	ENST00000954465	31475228	130689.000000	proximity ENSG00000088320:30475228-32475228
chr20:31605841-31605992	20	31605842	31605992	ENSG00000088325	protein_coding	ENST00000934056	31739269	133352.000000	proximity ENSG00000088325:30739269-32739269
chr20:31605841-31605992	20	31605842	31605992	ENSG00000088356	protein_coding	ENST00000902322	31952069	346152.000000	proximity ENSG00000088356:30952069-32952069
chr20:31605841-31605992	20	31605842	31605992	ENSG00000101294	protein_coding	ENST00000498035	31514457	91460.000000	proximity ENSG00000101294:30514457-32514457
chr20:31605841-31605992	20	31605842	31605992	ENSG00000101306	protein_coding	ENST00000375994	31819308	213391.000000	proximity ENSG00000101306:30819308-32819308
chr20:31605841-31605992	20	31605842	31605992	ENSG00000101331	protein_coding	ENST00000953124	32010408	404491.000000	proximity ENSG00000101331:31010408-33010408
chr20:31605841-31605992	20	31605842	31605992	ENSG00000101336	protein_coding	ENST00000375852	32052242	446325.000000	proximity ENSG00000101336:31052242-33052242
chr20:31605841-31605992	20	31605842	31605992	ENSG00000101337	protein_coding	ENST00000217315	32109736	503819.000000	proximity ENSG00000101337:31109736-33109736
chr20:31605841-31605992	20	31605842	31605992	ENSG00000101346	protein_coding	ENST00000375749	32207880	601963.000000	proximity ENSG00000101346:31207880-33207880
chr20:31605841-31605992	20	31605842	31605992	ENSG00000101350	protein_coding	ENST00000929131	32277664	671747.000000	proximity ENSG00000101350:31277664-33277664
chr20:31605841-31605992	20	31605842	31605992	ENSG00000101898	protein_coding	ENST00000718306	31547379	58538.000000	proximity ENSG00000101898:30547379-32547379
chr20:31605841-31605992	20	31605842	31605992	ENSG00000125968	protein_coding	ENST00000718307	31573014	32903.000000	proximity ENSG00000125968:30573014-32573014
chr20:31605841-31605992	20	31605842	31605992	ENSG00000126003	protein_coding	ENST00000246229	32207743	601826.000000	proximity ENSG00000126003:31207743-33207743
chr20:31605841-31605992	20	31605842	31605992	ENSG00000131044	protein_coding	ENST00000535842	31870634	264717.000000	proximity ENSG00000131044:30870634-32870634
chr20:31605841-31605992	20	31605842	31605992	ENSG00000131055	protein_coding	ENST00000948152	31637914	31997.000000	proximity ENSG00000131055:30637914-32637914
chr20:31605841-31605992	20	31605842	31605992	ENSG00000131068	protein_coding	ENST00000253381	31368601	237316.000000	proximity ENSG00000131068:30368601-32368601
chr20:31605841-31605992	20	31605842	31605992	ENSG00000149599	protein_coding	ENST00000278979	31870664	264747.000000	proximity ENSG00000149599:30870664-32870664
chr20:31605841-31605992	20	31605842	31605992	ENSG00000171456	protein_coding	ENST00000905973	32358266	752349.000000	proximity ENSG00000171456:31358266-33358266
chr20:31605841-31605992	20	31605842	31605992	ENSG00000171552	protein_coding	ENST00000925014	31723529	117612.000000	proximity ENSG00000171552:30723529-32723529
chr20:31605841-31605992	20	31605842	31605992	ENSG00000179772	protein_coding	ENST00000375978	31845604	239687.000000	proximity ENSG00000179772:30845604-32845604
chr20:31605841-31605992	20	31605842	31605992	ENSG00000180383	protein_coding	ENST00000317676	31475127	130790.000000	proximity ENSG00000180383:30475127-32475127
chr20:31605841-31605992	20	31605842	31605992	ENSG00000180424	protein_coding	ENST00000376309	31440632	165285.000000	proximity ENSG00000180424:30440632-32440632
chr20:31605841-31605992	20	31605842	31605992	ENSG00000180483	protein_coding	ENST00000339144	31390590	215327.000000	proximity ENSG00000180483:30390590-32390590
chr20:31605841-31605992	20	31605842	31605992	ENSG00000197183	protein_coding	ENST00000621426	32585333	979416.000000	proximity ENSG00000197183:31585333-33585333
chr20:31605841-31605992	20	31605842	31605992	ENSG00000204548	protein_coding	ENST00000376314	31406215	199702.000000	proximity ENSG00000204548:30406215-32406215
chr20:31605841-31605992	20	31605842	31605992	ENSG00000215545	protein_coding	ENST00000400549	31308585	297332.000000	proximity ENSG00000215545:30308585-32308585
chr20:31605841-31605992	20	31605842	31605992	ENSG00000215547	protein_coding	ENST00000400552	31257664	348253.000000	proximity ENSG00000215547:30257664-32257664
chr20:31605841-31605992	20	31605842	31605992	ENSG00000260903	protein_coding	ENST00000562532	31968151	362234.000000	proximity ENSG00000260903:30968151-32968151
chr20:31605841-31605992	20	31605842	31605992	ENSG00000293164	protein_coding	ENST00000565928	32190360	584443.000000	proximity ENSG00000293164:31190360-33190360
chr20:31606056-31606207	20	31606057	31606207	ENSG00000088320	protein_coding	ENST00000954465	31475228	130904.000000	proximity ENSG00000088320:30475228-32475228
chr20:31606056-31606207	20	31606057	31606207	ENSG00000088325	protein_coding	ENST00000934056	31739269	133137.000000	proximity ENSG00000088325:30739269-32739269
chr20:31606056-31606207	20	31606057	31606207	ENSG00000088356	protein_coding	ENST00000902322	31952069	345937.000000	proximity ENSG00000088356:30952069-32952069
chr20:31606056-31606207	20	31606057	31606207	ENSG00000101294	protein_coding	ENST00000498035	31514457	91675.000000	proximity ENSG00000101294:30514457-32514457
chr20:31606056-31606207	20	31606057	31606207	ENSG00000101306	protein_coding	ENST00000375994	31819308	213176.000000	proximity ENSG00000101306:30819308-32819308
chr20:31606056-31606207	20	31606057	31606207	ENSG00000101331	protein_coding	ENST00000953124	32010408	404276.000000	proximity ENSG00000101331:31010408-33010408
chr20:31606056-31606207	20	31606057	31606207	ENSG00000101336	protein_coding	ENST00000375852	32052242	446110.000000	proximity ENSG00000101336:31052242-33052242
chr20:31606056-31606207	20	31606057	31606207	ENSG00000101337	protein_coding	ENST00000217315	32109736	503604.000000	proximity ENSG00000101337:31109736-33109736
chr20:31606056-31606207	20	31606057	31606207	ENSG00000101346	protein_coding	ENST00000375749	32207880	601748.000000	proximity ENSG00000101346:31207880-33207880
chr20:31606056-31606207	20	31606057	31606207	ENSG00000101350	protein_coding	ENST00000929131	32277664	671532.000000	proximity ENSG00000101350:31277664-33277664
chr20:31606056-31606207	20	31606057	31606207	ENSG00000101898	protein_coding	ENST00000718306	31547379	58753.000000	proximity ENSG00000101898:30547379-32547379
chr20:31606056-31606207	20	31606057	31606207	ENSG00000125968	protein_coding	ENST00000718307	31573014	33118.000000	proximity ENSG00000125968:30573014-32573014
chr20:31606056-31606207	20	31606057	31606207	ENSG00000126003	protein_coding	ENST00000246229	32207743	601611.000000	proximity ENSG00000126003:31207743-33207743
chr20:31606056-31606207	20	31606057	31606207	ENSG00000131044	protein_coding	ENST00000535842	31870634	264502.000000	proximity ENSG00000131044:30870634-32870634
chr20:31606056-31606207	20	31606057	31606207	ENSG00000131055	protein_coding	ENST00000948152	31637914	31782.000000	proximity ENSG00000131055:30637914-32637914
chr20:31606056-31606207	20	31606057	31606207	ENSG00000131068	protein_coding	ENST00000253381	31368601	237531.000000	proximity ENSG00000131068:30368601-32368601
chr20:31606056-31606207	20	31606057	31606207	ENSG00000149599	protein_coding	ENST00000278979	31870664	264532.000000	proximity ENSG00000149599:30870664-32870664
chr20:31606056-31606207	20	31606057	31606207	ENSG00000171456	protein_coding	ENST00000905973	32358266	752134.000000	proximity ENSG00000171456:31358266-33358266
chr20:31606056-31606207	20	31606057	31606207	ENSG00000171552	protein_coding	ENST00000925014	31723529	117397.000000	proximity ENSG00000171552:30723529-32723529
chr20:31606056-31606207	20	31606057	31606207	ENSG00000179772	protein_coding	ENST00000375978	31845604	239472.000000	proximity ENSG00000179772:30845604-32845604
chr20:31606056-31606207	20	31606057	31606207	ENSG00000180383	protein_coding	ENST00000317676	31475127	131005.000000	proximity ENSG00000180383:30475127-32475127
chr20:31606056-31606207	20	31606057	31606207	ENSG00000180424	protein_coding	ENST00000376309	31440632	165500.000000	proximity ENSG00000180424:30440632-32440632
chr20:31606056-31606207	20	31606057	31606207	ENSG00000180483	protein_coding	ENST00000339144	31390590	215542.000000	proximity ENSG00000180483:30390590-32390590
chr20:31606056-31606207	20	31606057	31606207	ENSG00000197183	protein_coding	ENST00000621426	32585333	979201.000000	proximity ENSG00000197183:31585333-33585333
chr20:31606056-31606207	20	31606057	31606207	ENSG00000204548	protein_coding	ENST00000376314	31406215	199917.000000	proximity ENSG00000204548:30406215-32406215
chr20:31606056-31606207	20	31606057	31606207	ENSG00000215545	protein_coding	ENST00000400549	31308585	297547.000000	proximity ENSG00000215545:30308585-32308585
chr20:31606056-31606207	20	31606057	31606207	ENSG00000215547	protein_coding	ENST00000400552	31257664	348468.000000	proximity ENSG00000215547:30257664-32257664
chr20:31606056-31606207	20	31606057	31606207	ENSG00000260903	protein_coding	ENST00000562532	31968151	362019.000000	proximity ENSG00000260903:30968151-32968151
chr20:31606056-31606207	20	31606057	31606207	ENSG00000293164	protein_coding	ENST00000565928	32190360	584228.000000	proximity ENSG00000293164:31190360-33190360
chr20:31606541-31606692	20	31606542	31606692	ENSG00000088320	protein_coding	ENST00000954465	31475228	131389.000000	proximity ENSG00000088320:30475228-32475228
chr20:31606541-31606692	20	31606542	31606692	ENSG00000088325	protein_coding	ENST00000934056	31739269	132652.000000	proximity ENSG00000088325:30739269-32739269
chr20:31606541-31606692	20	31606542	31606692	ENSG00000088356	protein_coding	ENST00000902322	31952069	345452.000000	proximity ENSG00000088356:30952069-32952069
chr20:31606541-31606692	20	31606542	31606692	ENSG00000101294	protein_coding	ENST00000498035	31514457	92160.000000	proximity ENSG00000101294:30514457-32514457
chr20:31606541-31606692	20	31606542	31606692	ENSG00000101306	protein_coding	ENST00000375994	31819308	212691.000000	proximity ENSG00000101306:30819308-32819308
chr20:31606541-31606692	20	31606542	31606692	ENSG00000101331	protein_coding	ENST00000953124	32010408	403791.000000	proximity ENSG00000101331:31010408-33010408
chr20:31606541-31606692	20	31606542	31606692	ENSG00000101336	protein_coding	ENST00000375852	32052242	445625.000000	proximity ENSG00000101336:31052242-33052242
chr20:31606541-31606692	20	31606542	31606692	ENSG00000101337	protein_coding	ENST00000217315	32109736	503119.000000	proximity ENSG00000101337:31109736-33109736
chr20:31606541-31606692	20	31606542	31606692	ENSG00000101346	protein_coding	ENST00000375749	32207880	601263.000000	proximity ENSG00000101346:31207880-33207880
chr20:31606541-31606692	20	31606542	31606692	ENSG00000101350	protein_coding	ENST00000929131	32277664	671047.000000	proximity ENSG00000101350:31277664-33277664
chr20:31606541-31606692	20	31606542	31606692	ENSG00000101898	protein_coding	ENST00000718306	31547379	59238.000000	proximity ENSG00000101898:30547379-32547379
chr20:31606541-31606692	20	31606542	31606692	ENSG00000125968	protein_coding	ENST00000718307	31573014	33603.000000	proximity ENSG00000125968:30573014-32573014
chr20:31606541-31606692	20	31606542	31606692	ENSG00000126003	protein_coding	ENST00000246229	32207743	601126.000000	proximity ENSG00000126003:31207743-33207743
chr20:31606541-31606692	20	31606542	31606692	ENSG00000131044	protein_coding	ENST00000535842	31870634	264017.000000	proximity ENSG00000131044:30870634-32870634
chr20:31606541-31606692	20	31606542	31606692	ENSG00000131055	protein_coding	ENST00000948152	31637914	31297.000000	proximity ENSG00000131055:30637914-32637914
chr20:31606541-31606692	20	31606542	31606692	ENSG00000131068	protein_coding	ENST00000253381	31368601	238016.000000	proximity ENSG00000131068:30368601-32368601
chr20:31606541-31606692	20	31606542	31606692	ENSG00000149599	protein_coding	ENST00000278979	31870664	264047.000000	proximity ENSG00000149599:30870664-32870664
chr20:31606541-31606692	20	31606542	31606692	ENSG00000171456	protein_coding	ENST00000905973	32358266	751649.000000	proximity ENSG00000171456:31358266-33358266
chr20:31606541-31606692	20	31606542	31606692	ENSG00000171552	protein_coding	ENST00000925014	31723529	116912.000000	proximity ENSG00000171552:30723529-32723529
chr20:31606541-31606692	20	31606542	31606692	ENSG00000179772	protein_coding	ENST00000375978	31845604	238987.000000	proximity ENSG00000179772:30845604-32845604
chr20:31606541-31606692	20	31606542	31606692	ENSG00000180383	protein_coding	ENST00000317676	31475127	131490.000000	proximity ENSG00000180383:30475127-32475127
chr20:31606541-31606692	20	31606542	31606692	ENSG00000180424	protein_coding	ENST00000376309	31440632	165985.000000	proximity ENSG00000180424:30440632-32440632
chr20:31606541-31606692	20	31606542	31606692	ENSG00000180483	protein_coding	ENST00000339144	31390590	216027.000000	proximity ENSG00000180483:30390590-32390590
chr20:31606541-31606692	20	31606542	31606692	ENSG00000197183	protein_coding	ENST00000621426	32585333	978716.000000	proximity ENSG00000197183:31585333-33585333
chr20:31606541-31606692	20	31606542	31606692	ENSG00000204548	protein_coding	ENST00000376314	31406215	200402.000000	proximity ENSG00000204548:30406215-32406215
chr20:31606541-31606692	20	31606542	31606692	ENSG00000215545	protein_coding	ENST00000400549	31308585	298032.000000	proximity ENSG00000215545:30308585-32308585
chr20:31606541-31606692	20	31606542	31606692	ENSG00000215547	protein_coding	ENST00000400552	31257664	348953.000000	proximity ENSG00000215547:30257664-32257664
chr20:31606541-31606692	20	31606542	31606692	ENSG00000260903	protein_coding	ENST00000562532	31968151	361534.000000	proximity ENSG00000260903:30968151-32968151
chr20:31606541-31606692	20	31606542	31606692	ENSG00000293164	protein_coding	ENST00000565928	32190360	583743.000000	proximity ENSG00000293164:31190360-33190360
chr20:31606756-31606907	20	31606757	31606907	ENSG00000088320	protein_coding	ENST00000954465	31475228	131604.000000	proximity ENSG00000088320:30475228-32475228
chr20:31606756-31606907	20	31606757	31606907	ENSG00000088325	protein_coding	ENST00000934056	31739269	132437.000000	proximity ENSG00000088325:30739269-32739269
chr20:31606756-31606907	20	31606757	31606907	ENSG00000088356	protein_coding	ENST00000902322	31952069	345237.000000	proximity ENSG00000088356:30952069-32952069
chr20:31606756-31606907	20	31606757	31606907	ENSG00000101294	protein_coding	ENST00000498035	31514457	92375.000000	proximity ENSG00000101294:30514457-32514457
chr20:31606756-31606907	20	31606757	31606907	ENSG00000101306	protein_coding	ENST00000375994	31819308	212476.000000	proximity ENSG00000101306:30819308-32819308
chr20:31606756-31606907	20	31606757	31606907	ENSG00000101331	protein_coding	ENST00000953124	32010408	403576.000000	proximity ENSG00000101331:31010408-33010408
chr20:31606756-31606907	20	31606757	31606907	ENSG00000101336	protein_coding	ENST00000375852	32052242	445410.000000	proximity ENSG00000101336:31052242-33052242
chr20:31606756-31606907	20	31606757	31606907	ENSG00000101337	protein_coding	ENST00000217315	32109736	502904.000000	proximity ENSG00000101337:31109736-33109736
chr20:31606756-31606907	20	31606757	31606907	ENSG00000101346	protein_coding	ENST00000375749	32207880	601048.000000	proximity ENSG00000101346:31207880-33207880
chr20:31606756-31606907	20	31606757	31606907	ENSG00000101350	protein_coding	ENST00000929131	32277664	670832.000000	proximity ENSG00000101350:31277664-33277664
chr20:31606756-31606907	20	31606757	31606907	ENSG00000101898	protein_coding	ENST00000718306	31547379	59453.000000	proximity ENSG00000101898:30547379-32547379
chr20:31606756-31606907	20	31606757	31606907	ENSG00000125968	protein_coding	ENST00000718307	31573014	33818.000000	proximity ENSG00000125968:30573014-32573014
chr20:31606756-31606907	20	31606757	31606907	ENSG00000126003	protein_coding	ENST00000246229	32207743	600911.000000	proximity ENSG00000126003:31207743-33207743
chr20:31606756-31606907	20	31606757	31606907	ENSG00000131044	protein_coding	ENST00000535842	31870634	263802.000000	proximity ENSG00000131044:30870634-32870634
chr20:31606756-31606907	20	31606757	31606907	ENSG00000131055	protein_coding	ENST00000948152	31637914	31082.000000	proximity ENSG00000131055:30637914-32637914
chr20:31606756-31606907	20	31606757	31606907	ENSG00000131068	protein_coding	ENST00000253381	31368601	238231.000000	proximity ENSG00000131068:30368601-32368601
chr20:31606756-31606907	20	31606757	31606907	ENSG00000149599	protein_coding	ENST00000278979	31870664	263832.000000	proximity ENSG00000149599:30870664-32870664
chr20:31606756-31606907	20	31606757	31606907	ENSG00000171456	protein_coding	ENST00000905973	32358266	751434.000000	proximity ENSG00000171456:31358266-33358266
chr20:31606756-31606907	20	31606757	31606907	ENSG00000171552	protein_coding	ENST00000925014	31723529	116697.000000	proximity ENSG00000171552:30723529-32723529
chr20:31606756-31606907	20	31606757	31606907	ENSG00000179772	protein_coding	ENST00000375978	31845604	238772.000000	proximity ENSG00000179772:30845604-32845604
chr20:31606756-31606907	20	31606757	31606907	ENSG00000180383	protein_coding	ENST00000317676	31475127	131705.000000	proximity ENSG00000180383:30475127-32475127
chr20:31606756-31606907	20	31606757	31606907	ENSG00000180424	protein_coding	ENST00000376309	31440632	166200.000000	proximity ENSG00000180424:30440632-32440632
chr20:31606756-31606907	20	31606757	31606907	ENSG00000180483	protein_coding	ENST00000339144	31390590	216242.000000	proximity ENSG00000180483:30390590-32390590
chr20:31606756-31606907	20	31606757	31606907	ENSG00000197183	protein_coding	ENST00000621426	32585333	978501.000000	proximity ENSG00000197183:31585333-33585333
chr20:31606756-31606907	20	31606757	31606907	ENSG00000204548	protein_coding	ENST00000376314	31406215	200617.000000	proximity ENSG00000204548:30406215-32406215
chr20:31606756-31606907	20	31606757	31606907	ENSG00000215545	protein_coding	ENST00000400549	31308585	298247.000000	proximity ENSG00000215545:30308585-32308585
chr20:31606756-31606907	20	31606757	31606907	ENSG00000215547	protein_coding	ENST00000400552	31257664	349168.000000	proximity ENSG00000215547:30257664-32257664
chr20:31606756-31606907	20	31606757	31606907	ENSG00000260903	protein_coding	ENST00000562532	31968151	361319.000000	proximity ENSG00000260903:30968151-32968151
chr20:31606756-31606907	20	31606757	31606907	ENSG00000293164	protein_coding	ENST00000565928	32190360	583528.000000	proximity ENSG00000293164:31190360-33190360
chr20:31606961-31607112	20	31606962	31607112	ENSG00000088320	protein_coding	ENST00000954465	31475228	131809.000000	proximity ENSG00000088320:30475228-32475228
chr20:31606961-31607112	20	31606962	31607112	ENSG00000088325	protein_coding	ENST00000934056	31739269	132232.000000	proximity ENSG00000088325:30739269-32739269
chr20:31606961-31607112	20	31606962	31607112	ENSG00000088356	protein_coding	ENST00000902322	31952069	345032.000000	proximity ENSG00000088356:30952069-32952069
chr20:31606961-31607112	20	31606962	31607112	ENSG00000101294	protein_coding	ENST00000498035	31514457	92580.000000	proximity ENSG00000101294:30514457-32514457
chr20:31606961-31607112	20	31606962	31607112	ENSG00000101306	protein_coding	ENST00000375994	31819308	212271.000000	proximity ENSG00000101306:30819308-32819308
chr20:31606961-31607112	20	31606962	31607112	ENSG00000101331	protein_coding	ENST00000953124	32010408	403371.000000	proximity ENSG00000101331:31010408-33010408
chr20:31606961-31607112	20	31606962	31607112	ENSG00000101336	protein_coding	ENST00000375852	32052242	445205.000000	proximity ENSG00000101336:31052242-33052242
chr20:31606961-31607112	20	31606962	31607112	ENSG00000101337	protein_coding	ENST00000217315	32109736	502699.000000	proximity ENSG00000101337:31109736-33109736
chr20:31606961-31607112	20	31606962	31607112	ENSG00000101346	protein_coding	ENST00000375749	32207880	600843.000000	proximity ENSG00000101346:31207880-33207880
chr20:31606961-31607112	20	31606962	31607112	ENSG00000101350	protein_coding	ENST00000929131	32277664	670627.000000	proximity ENSG00000101350:31277664-33277664
chr20:31606961-31607112	20	31606962	31607112	ENSG00000101898	protein_coding	ENST00000718306	31547379	59658.000000	proximity ENSG00000101898:30547379-32547379
chr20:31606961-31607112	20	31606962	31607112	ENSG00000125968	protein_coding	ENST00000718307	31573014	34023.000000	proximity ENSG00000125968:30573014-32573014
chr20:31606961-31607112	20	31606962	31607112	ENSG00000126003	protein_coding	ENST00000246229	32207743	600706.000000	proximity ENSG00000126003:31207743-33207743
chr20:31606961-31607112	20	31606962	31607112	ENSG00000131044	protein_coding	ENST00000535842	31870634	263597.000000	proximity ENSG00000131044:30870634-32870634
chr20:31606961-31607112	20	31606962	31607112	ENSG00000131055	protein_coding	ENST00000948152	31637914	30877.000000	proximity ENSG00000131055:30637914-32637914
chr20:31606961-31607112	20	31606962	31607112	ENSG00000131068	protein_coding	ENST00000253381	31368601	238436.000000	proximity ENSG00000131068:30368601-32368601
chr20:31606961-31607112	20	31606962	31607112	ENSG00000149599	protein_coding	ENST00000278979	31870664	263627.000000	proximity ENSG00000149599:30870664-32870664
chr20:31606961-31607112	20	31606962	31607112	ENSG00000171456	protein_coding	ENST00000905973	32358266	751229.000000	proximity ENSG00000171456:31358266-33358266
chr20:31606961-31607112	20	31606962	31607112	ENSG00000171552	protein_coding	ENST00000925014	31723529	116492.000000	proximity ENSG00000171552:30723529-32723529
chr20:31606961-31607112	20	31606962	31607112	ENSG00000179772	protein_coding	ENST00000375978	31845604	238567.000000	proximity ENSG00000179772:30845604-32845604
chr20:31606961-31607112	20	31606962	31607112	ENSG00000180383	protein_coding	ENST00000317676	31475127	131910.000000	proximity ENSG00000180383:30475127-32475127
chr20:31606961-31607112	20	31606962	31607112	ENSG00000180424	protein_coding	ENST00000376309	31440632	166405.000000	proximity ENSG00000180424:30440632-32440632
chr20:31606961-31607112	20	31606962	31607112	ENSG00000180483	protein_coding	ENST00000339144	31390590	216447.000000	proximity ENSG00000180483:30390590-32390590
chr20:31606961-31607112	20	31606962	31607112	ENSG00000197183	protein_coding	ENST00000621426	32585333	978296.000000	proximity ENSG00000197183:31585333-33585333
chr20:31606961-31607112	20	31606962	31607112	ENSG00000204548	protein_coding	ENST00000376314	31406215	200822.000000	proximity ENSG00000204548:30406215-32406215
chr20:31606961-31607112	20	31606962	31607112	ENSG00000215545	protein_coding	ENST00000400549	31308585	298452.000000	proximity ENSG00000215545:30308585-32308585
chr20:31606961-31607112	20	31606962	31607112	ENSG00000215547	protein_coding	ENST00000400552	31257664	349373.000000	proximity ENSG00000215547:30257664-32257664
chr20:31606961-31607112	20	31606962	31607112	ENSG00000260903	protein_coding	ENST00000562532	31968151	361114.000000	proximity ENSG00000260903:30968151-32968151
chr20:31606961-31607112	20	31606962	31607112	ENSG00000293164	protein_coding	ENST00000565928	32190360	583323.000000	proximity ENSG00000293164:31190360-33190360
chr20:31607116-31607267	20	31607117	31607267	ENSG00000088320	protein_coding	ENST00000954465	31475228	131964.000000	proximity ENSG00000088320:30475228-32475228
chr20:31607116-31607267	20	31607117	31607267	ENSG00000088325	protein_coding	ENST00000934056	31739269	132077.000000	proximity ENSG00000088325:30739269-32739269
chr20:31607116-31607267	20	31607117	31607267	ENSG00000088356	protein_coding	ENST00000902322	31952069	344877.000000	proximity ENSG00000088356:30952069-32952069
chr20:31607116-31607267	20	31607117	31607267	ENSG00000101294	protein_coding	ENST00000498035	31514457	92735.000000	proximity ENSG00000101294:30514457-32514457
chr20:31607116-31607267	20	31607117	31607267	ENSG00000101306	protein_coding	ENST00000375994	31819308	212116.000000	proximity ENSG00000101306:30819308-32819308
chr20:31607116-31607267	20	31607117	31607267	ENSG00000101331	protein_coding	ENST00000953124	32010408	403216.000000	proximity ENSG00000101331:31010408-33010408
chr20:31607116-31607267	20	31607117	31607267	ENSG00000101336	protein_coding	ENST00000375852	32052242	445050.000000	proximity ENSG00000101336:31052242-33052242
chr20:31607116-31607267	20	31607117	31607267	ENSG00000101337	protein_coding	ENST00000217315	32109736	502544.000000	proximity ENSG00000101337:31109736-33109736
chr20:31607116-31607267	20	31607117	31607267	ENSG00000101346	protein_coding	ENST00000375749	32207880	600688.000000	proximity ENSG00000101346:31207880-33207880
chr20:31607116-31607267	20	31607117	31607267	ENSG00000101350	protein_coding	ENST00000929131	32277664	670472.000000	proximity ENSG00000101350:31277664-33277664
chr20:31607116-31607267	20	31607117	31607267	ENSG00000101898	protein_coding	ENST00000718306	31547379	59813.000000	proximity ENSG00000101898:30547379-32547379
chr20:31607116-31607267	20	31607117	31607267	ENSG00000125968	protein_coding	ENST00000718307	31573014	34178.000000	proximity ENSG00000125968:30573014-32573014
chr20:31607116-31607267	20	31607117	31607267	ENSG00000126003	protein_coding	ENST00000246229	32207743	600551.000000	proximity ENSG00000126003:31207743-33207743
chr20:31607116-31607267	20	31607117	31607267	ENSG00000131044	protein_coding	ENST00000535842	31870634	263442.000000	proximity ENSG00000131044:30870634-32870634
chr20:31607116-31607267	20	31607117	31607267	ENSG00000131055	protein_coding	ENST00000948152	31637914	30722.000000	proximity ENSG00000131055:30637914-32637914
chr20:31607116-31607267	20	31607117	31607267	ENSG00000131068	protein_coding	ENST00000253381	31368601	238591.000000	proximity ENSG00000131068:30368601-32368601
chr20:31607116-31607267	20	31607117	31607267	ENSG00000149599	protein_coding	ENST00000278979	31870664	263472.000000	proximity ENSG00000149599:30870664-32870664
chr20:31607116-31607267	20	31607117	31607267	ENSG00000171456	protein_coding	ENST00000905973	32358266	751074.000000	proximity ENSG00000171456:31358266-33358266
chr20:31607116-31607267	20	31607117	31607267	ENSG00000171552	protein_coding	ENST00000925014	31723529	116337.000000	proximity ENSG00000171552:30723529-32723529
chr20:31607116-31607267	20	31607117	31607267	ENSG00000179772	protein_coding	ENST00000375978	31845604	238412.000000	proximity ENSG00000179772:30845604-32845604
chr20:31607116-31607267	20	31607117	31607267	ENSG00000180383	protein_coding	ENST00000317676	31475127	132065.000000	proximity ENSG00000180383:30475127-32475127
chr20:31607116-31607267	20	31607117	31607267	ENSG00000180424	protein_coding	ENST00000376309	31440632	166560.000000	proximity ENSG00000180424:30440632-32440632
chr20:31607116-31607267	20	31607117	31607267	ENSG00000180483	protein_coding	ENST00000339144	31390590	216602.000000	proximity ENSG00000180483:30390590-32390590
chr20:31607116-31607267	20	31607117	31607267	ENSG00000197183	protein_coding	ENST00000621426	32585333	978141.000000	proximity ENSG00000197183:31585333-33585333
chr20:31607116-31607267	20	31607117	31607267	ENSG00000204548	protein_coding	ENST00000376314	31406215	200977.000000	proximity ENSG00000204548:30406215-32406215
chr20:31607116-31607267	20	31607117	31607267	ENSG00000215545	protein_coding	ENST00000400549	31308585	298607.000000	proximity ENSG00000215545:30308585-32308585
chr20:31607116-31607267	20	31607117	31607267	ENSG00000215547	protein_coding	ENST00000400552	31257664	349528.000000	proximity ENSG00000215547:30257664-32257664
chr20:31607116-31607267	20	31607117	31607267	ENSG00000260903	protein_coding	ENST00000562532	31968151	360959.000000	proximity ENSG00000260903:30968151-32968151
chr20:31607116-31607267	20	31607117	31607267	ENSG00000293164	protein_coding	ENST00000565928	32190360	583168.000000	proximity ENSG00000293164:31190360-33190360
chr20:31607316-31607467	20	31607317	31607467	ENSG00000088320	protein_coding	ENST00000954465	31475228	132164.000000	proximity ENSG00000088320:30475228-32475228
chr20:31607316-31607467	20	31607317	31607467	ENSG00000088325	protein_coding	ENST00000934056	31739269	131877.000000	proximity ENSG00000088325:30739269-32739269
chr20:31607316-31607467	20	31607317	31607467	ENSG00000088356	protein_coding	ENST00000902322	31952069	344677.000000	proximity ENSG00000088356:30952069-32952069
chr20:31607316-31607467	20	31607317	31607467	ENSG00000101294	protein_coding	ENST00000498035	31514457	92935.000000	proximity ENSG00000101294:30514457-32514457
chr20:31607316-31607467	20	31607317	31607467	ENSG00000101306	protein_coding	ENST00000375994	31819308	211916.000000	proximity ENSG00000101306:30819308-32819308
chr20:31607316-31607467	20	31607317	31607467	ENSG00000101331	protein_coding	ENST00000953124	32010408	403016.000000	proximity ENSG00000101331:31010408-33010408
chr20:31607316-31607467	20	31607317	31607467	ENSG00000101336	protein_coding	ENST00000375852	32052242	444850.000000	proximity ENSG00000101336:31052242-33052242
chr20:31607316-31607467	20	31607317	31607467	ENSG00000101337	protein_coding	ENST00000217315	32109736	502344.000000	proximity ENSG00000101337:31109736-33109736
chr20:31607316-31607467	20	31607317	31607467	ENSG00000101346	protein_coding	ENST00000375749	32207880	600488.000000	proximity ENSG00000101346:31207880-33207880
chr20:31607316-31607467	20	31607317	31607467	ENSG00000101350	protein_coding	ENST00000929131	32277664	670272.000000	proximity ENSG00000101350:31277664-33277664
chr20:31607316-31607467	20	31607317	31607467	ENSG00000101898	protein_coding	ENST00000718306	31547379	60013.000000	proximity ENSG00000101898:30547379-32547379
chr20:31607316-31607467	20	31607317	31607467	ENSG00000125968	protein_coding	ENST00000718307	31573014	34378.000000	proximity ENSG00000125968:30573014-32573014
chr20:31607316-31607467	20	31607317	31607467	ENSG00000126003	protein_coding	ENST00000246229	32207743	600351.000000	proximity ENSG00000126003:31207743-33207743
chr20:31607316-31607467	20	31607317	31607467	ENSG00000131044	protein_coding	ENST00000535842	31870634	263242.000000	proximity ENSG00000131044:30870634-32870634
chr20:31607316-31607467	20	31607317	31607467	ENSG00000131055	protein_coding	ENST00000948152	31637914	30522.000000	proximity ENSG00000131055:30637914-32637914
chr20:31607316-31607467	20	31607317	31607467	ENSG00000131068	protein_coding	ENST00000253381	31368601	238791.000000	proximity ENSG00000131068:30368601-32368601
chr20:31607316-31607467	20	31607317	31607467	ENSG00000149599	protein_coding	ENST00000278979	31870664	263272.000000	proximity ENSG00000149599:30870664-32870664
chr20:31607316-31607467	20	31607317	31607467	ENSG00000171456	protein_coding	ENST00000905973	32358266	750874.000000	proximity ENSG00000171456:31358266-33358266
chr20:31607316-31607467	20	31607317	31607467	ENSG00000171552	protein_coding	ENST00000925014	31723529	116137.000000	proximity ENSG00000171552:30723529-32723529
chr20:31607316-31607467	20	31607317	31607467	ENSG00000179772	protein_coding	ENST00000375978	31845604	238212.000000	proximity ENSG00000179772:30845604-32845604
chr20:31607316-31607467	20	31607317	31607467	ENSG00000180383	protein_coding	ENST00000317676	31475127	132265.000000	proximity ENSG00000180383:30475127-32475127
chr20:31607316-31607467	20	31607317	31607467	ENSG00000180424	protein_coding	ENST00000376309	31440632	166760.000000	proximity ENSG00000180424:30440632-32440632
chr20:31607316-31607467	20	31607317	31607467	ENSG00000180483	protein_coding	ENST00000339144	31390590	216802.000000	proximity ENSG00000180483:30390590-32390590
chr20:31607316-31607467	20	31607317	31607467	ENSG00000197183	protein_coding	ENST00000621426	32585333	977941.000000	proximity ENSG00000197183:31585333-33585333
chr20:31607316-31607467	20	31607317	31607467	ENSG00000204548	protein_coding	ENST00000376314	31406215	201177.000000	proximity ENSG00000204548:30406215-32406215
chr20:31607316-31607467	20	31607317	31607467	ENSG00000215545	protein_coding	ENST00000400549	31308585	298807.000000	proximity ENSG00000215545:30308585-32308585
chr20:31607316-31607467	20	31607317	31607467	ENSG00000215547	protein_coding	ENST00000400552	31257664	349728.000000	proximity ENSG00000215547:30257664-32257664
chr20:31607316-31607467	20	31607317	31607467	ENSG00000260903	protein_coding	ENST00000562532	31968151	360759.000000	proximity ENSG00000260903:30968151-32968151
chr20:31607316-31607467	20	31607317	31607467	ENSG00000293164	protein_coding	ENST00000565928	32190360	582968.000000	proximity ENSG00000293164:31190360-33190360
chr20:31607641-31607792	20	31607642	31607792	ENSG00000088320	protein_coding	ENST00000954465	31475228	132489.000000	proximity ENSG00000088320:30475228-32475228
chr20:31607641-31607792	20	31607642	31607792	ENSG00000088325	protein_coding	ENST00000934056	31739269	131552.000000	proximity ENSG00000088325:30739269-32739269
chr20:31607641-31607792	20	31607642	31607792	ENSG00000088356	protein_coding	ENST00000902322	31952069	344352.000000	proximity ENSG00000088356:30952069-32952069
chr20:31607641-31607792	20	31607642	31607792	ENSG00000101294	protein_coding	ENST00000498035	31514457	93260.000000	proximity ENSG00000101294:30514457-32514457
chr20:31607641-31607792	20	31607642	31607792	ENSG00000101306	protein_coding	ENST00000375994	31819308	211591.000000	proximity ENSG00000101306:30819308-32819308
chr20:31607641-31607792	20	31607642	31607792	ENSG00000101331	protein_coding	ENST00000953124	32010408	402691.000000	proximity ENSG00000101331:31010408-33010408
chr20:31607641-31607792	20	31607642	31607792	ENSG00000101336	protein_coding	ENST00000375852	32052242	444525.000000	proximity ENSG00000101336:31052242-33052242
chr20:31607641-31607792	20	31607642	31607792	ENSG00000101337	protein_coding	ENST00000217315	32109736	502019.000000	proximity ENSG00000101337:31109736-33109736
chr20:31607641-31607792	20	31607642	31607792	ENSG00000101346	protein_coding	ENST00000375749	32207880	600163.000000	proximity ENSG00000101346:31207880-33207880
chr20:31607641-31607792	20	31607642	31607792	ENSG00000101350	protein_coding	ENST00000929131	32277664	669947.000000	proximity ENSG00000101350:31277664-33277664
chr20:31607641-31607792	20	31607642	31607792	ENSG00000101898	protein_coding	ENST00000718306	31547379	60338.000000	proximity ENSG00000101898:30547379-32547379
chr20:31607641-31607792	20	31607642	31607792	ENSG00000125968	protein_coding	ENST00000718307	31573014	34703.000000	proximity ENSG00000125968:30573014-32573014
chr20:31607641-31607792	20	31607642	31607792	ENSG00000126003	protein_coding	ENST00000246229	32207743	600026.000000	proximity ENSG00000126003:31207743-33207743
chr20:31607641-31607792	20	31607642	31607792	ENSG00000131044	protein_coding	ENST00000535842	31870634	262917.000000	proximity ENSG00000131044:30870634-32870634
chr20:31607641-31607792	20	31607642	31607792	ENSG00000131055	protein_coding	ENST00000948152	31637914	30197.000000	proximity ENSG00000131055:30637914-32637914
chr20:31607641-31607792	20	31607642	31607792	ENSG00000131068	protein_coding	ENST00000253381	31368601	239116.000000	proximity ENSG00000131068:30368601-32368601
chr20:31607641-31607792	20	31607642	31607792	ENSG00000149599	protein_coding	ENST00000278979	31870664	262947.000000	proximity ENSG00000149599:30870664-32870664
chr20:31607641-31607792	20	31607642	31607792	ENSG00000171456	protein_coding	ENST00000905973	32358266	750549.000000	proximity ENSG00000171456:31358266-33358266
chr20:31607641-31607792	20	31607642	31607792	ENSG00000171552	protein_coding	ENST00000925014	31723529	115812.000000	proximity ENSG00000171552:30723529-32723529
chr20:31607641-31607792	20	31607642	31607792	ENSG00000179772	protein_coding	ENST00000375978	31845604	237887.000000	proximity ENSG00000179772:30845604-32845604
chr20:31607641-31607792	20	31607642	31607792	ENSG00000180383	protein_coding	ENST00000317676	31475127	132590.000000	proximity ENSG00000180383:30475127-32475127
chr20:31607641-31607792	20	31607642	31607792	ENSG00000180424	protein_coding	ENST00000376309	31440632	167085.000000	proximity ENSG00000180424:30440632-32440632
chr20:31607641-31607792	20	31607642	31607792	ENSG00000180483	protein_coding	ENST00000339144	31390590	217127.000000	proximity ENSG00000180483:30390590-32390590
chr20:31607641-31607792	20	31607642	31607792	ENSG00000197183	protein_coding	ENST00000621426	32585333	977616.000000	proximity ENSG00000197183:31585333-33585333
chr20:31607641-31607792	20	31607642	31607792	ENSG00000204548	protein_coding	ENST00000376314	31406215	201502.000000	proximity ENSG00000204548:30406215-32406215
chr20:31607641-31607792	20	31607642	31607792	ENSG00000215545	protein_coding	ENST00000400549	31308585	299132.000000	proximity ENSG00000215545:30308585-32308585
chr20:31607641-31607792	20	31607642	31607792	ENSG00000215547	protein_coding	ENST00000400552	31257664	350053.000000	proximity ENSG00000215547:30257664-32257664
chr20:31607641-31607792	20	31607642	31607792	ENSG00000260903	protein_coding	ENST00000562532	31968151	360434.000000	proximity ENSG00000260903:30968151-32968151
chr20:31607641-31607792	20	31607642	31607792	ENSG00000293164	protein_coding	ENST00000565928	32190360	582643.000000	proximity ENSG00000293164:31190360-33190360
chr20:31607836-31607987	20	31607837	31607987	ENSG00000088320	protein_coding	ENST00000954465	31475228	132684.000000	proximity ENSG00000088320:30475228-32475228
chr20:31607836-31607987	20	31607837	31607987	ENSG00000088325	protein_coding	ENST00000934056	31739269	131357.000000	proximity ENSG00000088325:30739269-32739269
chr20:31607836-31607987	20	31607837	31607987	ENSG00000088356	protein_coding	ENST00000902322	31952069	344157.000000	proximity ENSG00000088356:30952069-32952069
chr20:31607836-31607987	20	31607837	31607987	ENSG00000101294	protein_coding	ENST00000498035	31514457	93455.000000	proximity ENSG00000101294:30514457-32514457
chr20:31607836-31607987	20	31607837	31607987	ENSG00000101306	protein_coding	ENST00000375994	31819308	211396.000000	proximity ENSG00000101306:30819308-32819308
chr20:31607836-31607987	20	31607837	31607987	ENSG00000101331	protein_coding	ENST00000953124	32010408	402496.000000	proximity ENSG00000101331:31010408-33010408
chr20:31607836-31607987	20	31607837	31607987	ENSG00000101336	protein_coding	ENST00000375852	32052242	444330.000000	proximity ENSG00000101336:31052242-33052242
chr20:31607836-31607987	20	31607837	31607987	ENSG00000101337	protein_coding	ENST00000217315	32109736	501824.000000	proximity ENSG00000101337:31109736-33109736
chr20:31607836-31607987	20	31607837	31607987	ENSG00000101346	protein_coding	ENST00000375749	32207880	599968.000000	proximity ENSG00000101346:31207880-33207880
chr20:31607836-31607987	20	31607837	31607987	ENSG00000101350	protein_coding	ENST00000929131	32277664	669752.000000	proximity ENSG00000101350:31277664-33277664
chr20:31607836-31607987	20	31607837	31607987	ENSG00000101898	protein_coding	ENST00000718306	31547379	60533.000000	proximity ENSG00000101898:30547379-32547379
chr20:31607836-31607987	20	31607837	31607987	ENSG00000125968	protein_coding	ENST00000718307	31573014	34898.000000	proximity ENSG00000125968:30573014-32573014
chr20:31607836-31607987	20	31607837	31607987	ENSG00000126003	protein_coding	ENST00000246229	32207743	599831.000000	proximity ENSG00000126003:31207743-33207743
chr20:31607836-31607987	20	31607837	31607987	ENSG00000131044	protein_coding	ENST00000535842	31870634	262722.000000	proximity ENSG00000131044:30870634-32870634
chr20:31607836-31607987	20	31607837	31607987	ENSG00000131055	protein_coding	ENST00000948152	31637914	30002.000000	proximity ENSG00000131055:30637914-32637914
chr20:31607836-31607987	20	31607837	31607987	ENSG00000131068	protein_coding	ENST00000253381	31368601	239311.000000	proximity ENSG00000131068:30368601-32368601
chr20:31607836-31607987	20	31607837	31607987	ENSG00000149599	protein_coding	ENST00000278979	31870664	262752.000000	proximity ENSG00000149599:30870664-32870664
chr20:31607836-31607987	20	31607837	31607987	ENSG00000171456	protein_coding	ENST00000905973	32358266	750354.000000	proximity ENSG00000171456:31358266-33358266
chr20:31607836-31607987	20	31607837	31607987	ENSG00000171552	protein_coding	ENST00000925014	31723529	115617.000000	proximity ENSG00000171552:30723529-32723529
chr20:31607836-31607987	20	31607837	31607987	ENSG00000179772	protein_coding	ENST00000375978	31845604	237692.000000	proximity ENSG00000179772:30845604-32845604
chr20:31607836-31607987	20	31607837	31607987	ENSG00000180383	protein_coding	ENST00000317676	31475127	132785.000000	proximity ENSG00000180383:30475127-32475127
chr20:31607836-31607987	20	31607837	31607987	ENSG00000180424	protein_coding	ENST00000376309	31440632	167280.000000	proximity ENSG00000180424:30440632-32440632
chr20:31607836-31607987	20	31607837	31607987	ENSG00000180483	protein_coding	ENST00000339144	31390590	217322.000000	proximity ENSG00000180483:30390590-32390590
chr20:31607836-31607987	20	31607837	31607987	ENSG00000197183	protein_coding	ENST00000621426	32585333	977421.000000	proximity ENSG00000197183:31585333-33585333
chr20:31607836-31607987	20	31607837	31607987	ENSG00000204548	protein_coding	ENST00000376314	31406215	201697.000000	proximity ENSG00000204548:30406215-32406215
chr20:31607836-31607987	20	31607837	31607987	ENSG00000215545	protein_coding	ENST00000400549	31308585	299327.000000	proximity ENSG00000215545:30308585-32308585
chr20:31607836-31607987	20	31607837	31607987	ENSG00000215547	protein_coding	ENST00000400552	31257664	350248.000000	proximity ENSG00000215547:30257664-32257664
chr20:31607836-31607987	20	31607837	31607987	ENSG00000260903	protein_coding	ENST00000562532	31968151	360239.000000	proximity ENSG00000260903:30968151-32968151
chr20:31607836-31607987	20	31607837	31607987	ENSG00000293164	protein_coding	ENST00000565928	32190360	582448.000000	proximity ENSG00000293164:31190360-33190360
chr20:31608096-31608247	20	31608097	31608247	ENSG00000088320	protein_coding	ENST00000954465	31475228	132944.000000	proximity ENSG00000088320:30475228-32475228
chr20:31608096-31608247	20	31608097	31608247	ENSG00000088325	protein_coding	ENST00000934056	31739269	131097.000000	proximity ENSG00000088325:30739269-32739269
chr20:31608096-31608247	20	31608097	31608247	ENSG00000088356	protein_coding	ENST00000902322	31952069	343897.000000	proximity ENSG00000088356:30952069-32952069
chr20:31608096-31608247	20	31608097	31608247	ENSG00000101294	protein_coding	ENST00000498035	31514457	93715.000000	proximity ENSG00000101294:30514457-32514457
chr20:31608096-31608247	20	31608097	31608247	ENSG00000101306	protein_coding	ENST00000375994	31819308	211136.000000	proximity ENSG00000101306:30819308-32819308
chr20:31608096-31608247	20	31608097	31608247	ENSG00000101331	protein_coding	ENST00000953124	32010408	402236.000000	proximity ENSG00000101331:31010408-33010408
chr20:31608096-31608247	20	31608097	31608247	ENSG00000101336	protein_coding	ENST00000375852	32052242	444070.000000	proximity ENSG00000101336:31052242-33052242
chr20:31608096-31608247	20	31608097	31608247	ENSG00000101337	protein_coding	ENST00000217315	32109736	501564.000000	proximity ENSG00000101337:31109736-33109736
chr20:31608096-31608247	20	31608097	31608247	ENSG00000101346	protein_coding	ENST00000375749	32207880	599708.000000	proximity ENSG00000101346:31207880-33207880
chr20:31608096-31608247	20	31608097	31608247	ENSG00000101350	protein_coding	ENST00000929131	32277664	669492.000000	proximity ENSG00000101350:31277664-33277664
chr20:31608096-31608247	20	31608097	31608247	ENSG00000101898	protein_coding	ENST00000718306	31547379	60793.000000	proximity ENSG00000101898:30547379-32547379
chr20:31608096-31608247	20	31608097	31608247	ENSG00000125968	protein_coding	ENST00000718307	31573014	35158.000000	proximity ENSG00000125968:30573014-32573014
chr20:31608096-31608247	20	31608097	31608247	ENSG00000126003	protein_coding	ENST00000246229	32207743	599571.000000	proximity ENSG00000126003:31207743-33207743
chr20:31608096-31608247	20	31608097	31608247	ENSG00000131044	protein_coding	ENST00000535842	31870634	262462.000000	proximity ENSG00000131044:30870634-32870634
chr20:31608096-31608247	20	31608097	31608247	ENSG00000131055	protein_coding	ENST00000948152	31637914	29742.000000	proximity ENSG00000131055:30637914-32637914
chr20:31608096-31608247	20	31608097	31608247	ENSG00000131068	protein_coding	ENST00000253381	31368601	239571.000000	proximity ENSG00000131068:30368601-32368601
chr20:31608096-31608247	20	31608097	31608247	ENSG00000149599	protein_coding	ENST00000278979	31870664	262492.000000	proximity ENSG00000149599:30870664-32870664
chr20:31608096-31608247	20	31608097	31608247	ENSG00000171456	protein_coding	ENST00000905973	32358266	750094.000000	proximity ENSG00000171456:31358266-33358266
chr20:31608096-31608247	20	31608097	31608247	ENSG00000171552	protein_coding	ENST00000925014	31723529	115357.000000	proximity ENSG00000171552:30723529-32723529
chr20:31608096-31608247	20	31608097	31608247	ENSG00000179772	protein_coding	ENST00000375978	31845604	237432.000000	proximity ENSG00000179772:30845604-32845604
chr20:31608096-31608247	20	31608097	31608247	ENSG00000180383	protein_coding	ENST00000317676	31475127	133045.000000	proximity ENSG00000180383:30475127-32475127
chr20:31608096-31608247	20	31608097	31608247	ENSG00000180424	protein_coding	ENST00000376309	31440632	167540.000000	proximity ENSG00000180424:30440632-32440632
chr20:31608096-31608247	20	31608097	31608247	ENSG00000180483	protein_coding	ENST00000339144	31390590	217582.000000	proximity ENSG00000180483:30390590-32390590
chr20:31608096-31608247	20	31608097	31608247	ENSG00000197183	protein_coding	ENST00000621426	32585333	977161.000000	proximity ENSG00000197183:31585333-33585333
chr20:31608096-31608247	20	31608097	31608247	ENSG00000204548	protein_coding	ENST00000376314	31406215	201957.000000	proximity ENSG00000204548:30406215-32406215
chr20:31608096-31608247	20	31608097	31608247	ENSG00000215545	protein_coding	ENST00000400549	31308585	299587.000000	proximity ENSG00000215545:30308585-32308585
chr20:31608096-31608247	20	31608097	31608247	ENSG00000215547	protein_coding	ENST00000400552	31257664	350508.000000	proximity ENSG00000215547:30257664-32257664
chr20:31608096-31608247	20	31608097	31608247	ENSG00000260903	protein_coding	ENST00000562532	31968151	359979.000000	proximity ENSG00000260903:30968151-32968151
chr20:31608096-31608247	20	31608097	31608247	ENSG00000293164	protein_coding	ENST00000565928	32190360	582188.000000	proximity ENSG00000293164:31190360-33190360
chr20:31608256-31608407	20	31608257	31608407	ENSG00000088320	protein_coding	ENST00000954465	31475228	133104.000000	proximity ENSG00000088320:30475228-32475228
chr20:31608256-31608407	20	31608257	31608407	ENSG00000088325	protein_coding	ENST00000934056	31739269	130937.000000	proximity ENSG00000088325:30739269-32739269
chr20:31608256-31608407	20	31608257	31608407	ENSG00000088356	protein_coding	ENST00000902322	31952069	343737.000000	proximity ENSG00000088356:30952069-32952069
chr20:31608256-31608407	20	31608257	31608407	ENSG00000101294	protein_coding	ENST00000498035	31514457	93875.000000	proximity ENSG00000101294:30514457-32514457
chr20:31608256-31608407	20	31608257	31608407	ENSG00000101306	protein_coding	ENST00000375994	31819308	210976.000000	proximity ENSG00000101306:30819308-32819308
chr20:31608256-31608407	20	31608257	31608407	ENSG00000101331	protein_coding	ENST00000953124	32010408	402076.000000	proximity ENSG00000101331:31010408-33010408
chr20:31608256-31608407	20	31608257	31608407	ENSG00000101336	protein_coding	ENST00000375852	32052242	443910.000000	proximity ENSG00000101336:31052242-33052242
chr20:31608256-31608407	20	31608257	31608407	ENSG00000101337	protein_coding	ENST00000217315	32109736	501404.000000	proximity ENSG00000101337:31109736-33109736
chr20:31608256-31608407	20	31608257	31608407	ENSG00000101346	protein_coding	ENST00000375749	32207880	599548.000000	proximity ENSG00000101346:31207880-33207880
chr20:31608256-31608407	20	31608257	31608407	ENSG00000101350	protein_coding	ENST00000929131	32277664	669332.000000	proximity ENSG00000101350:31277664-33277664
chr20:31608256-31608407	20	31608257	31608407	ENSG00000101898	protein_coding	ENST00000718306	31547379	60953.000000	proximity ENSG00000101898:30547379-32547379
chr20:31608256-31608407	20	31608257	31608407	ENSG00000125968	protein_coding	ENST00000718307	31573014	35318.000000	proximity ENSG00000125968:30573014-32573014
chr20:31608256-31608407	20	31608257	31608407	ENSG00000126003	protein_coding	ENST00000246229	32207743	599411.000000	proximity ENSG00000126003:31207743-33207743
chr20:31608256-31608407	20	31608257	31608407	ENSG00000131044	protein_coding	ENST00000535842	31870634	262302.000000	proximity ENSG00000131044:30870634-32870634
chr20:31608256-31608407	20	31608257	31608407	ENSG00000131055	protein_coding	ENST00000948152	31637914	29582.000000	proximity ENSG00000131055:30637914-32637914
chr20:31608256-31608407	20	31608257	31608407	ENSG00000131068	protein_coding	ENST00000253381	31368601	239731.000000	proximity ENSG00000131068:30368601-32368601
chr20:31608256-31608407	20	31608257	31608407	ENSG00000149599	protein_coding	ENST00000278979	31870664	262332.000000	proximity ENSG00000149599:30870664-32870664
chr20:31608256-31608407	20	31608257	31608407	ENSG00000171456	protein_coding	ENST00000905973	32358266	749934.000000	proximity ENSG00000171456:31358266-33358266
chr20:31608256-31608407	20	31608257	31608407	ENSG00000171552	protein_coding	ENST00000925014	31723529	115197.000000	proximity ENSG00000171552:30723529-32723529
chr20:31608256-31608407	20	31608257	31608407	ENSG00000179772	protein_coding	ENST00000375978	31845604	237272.000000	proximity ENSG00000179772:30845604-32845604
chr20:31608256-31608407	20	31608257	31608407	ENSG00000180383	protein_coding	ENST00000317676	31475127	133205.000000	proximity ENSG00000180383:30475127-32475127
chr20:31608256-31608407	20	31608257	31608407	ENSG00000180424	protein_coding	ENST00000376309	31440632	167700.000000	proximity ENSG00000180424:30440632-32440632
chr20:31608256-31608407	20	31608257	31608407	ENSG00000180483	protein_coding	ENST00000339144	31390590	217742.000000	proximity ENSG00000180483:30390590-32390590
chr20:31608256-31608407	20	31608257	31608407	ENSG00000197183	protein_coding	ENST00000621426	32585333	977001.000000	proximity ENSG00000197183:31585333-33585333
chr20:31608256-31608407	20	31608257	31608407	ENSG00000204548	protein_coding	ENST00000376314	31406215	202117.000000	proximity ENSG00000204548:30406215-32406215
chr20:31608256-31608407	20	31608257	31608407	ENSG00000215545	protein_coding	ENST00000400549	31308585	299747.000000	proximity ENSG00000215545:30308585-32308585
chr20:31608256-31608407	20	31608257	31608407	ENSG00000215547	protein_coding	ENST00000400552	31257664	350668.000000	proximity ENSG00000215547:30257664-32257664
chr20:31608256-31608407	20	31608257	31608407	ENSG00000260903	protein_coding	ENST00000562532	31968151	359819.000000	proximity ENSG00000260903:30968151-32968151
chr20:31608256-31608407	20	31608257	31608407	ENSG00000293164	protein_coding	ENST00000565928	32190360	582028.000000	proximity ENSG00000293164:31190360-33190360
chr20:31608441-31608592	20	31608442	31608592	ENSG00000088320	protein_coding	ENST00000954465	31475228	133289.000000	proximity ENSG00000088320:30475228-32475228
chr20:31608441-31608592	20	31608442	31608592	ENSG00000088325	protein_coding	ENST00000934056	31739269	130752.000000	proximity ENSG00000088325:30739269-32739269
chr20:31608441-31608592	20	31608442	31608592	ENSG00000088356	protein_coding	ENST00000902322	31952069	343552.000000	proximity ENSG00000088356:30952069-32952069
chr20:31608441-31608592	20	31608442	31608592	ENSG00000101294	protein_coding	ENST00000498035	31514457	94060.000000	proximity ENSG00000101294:30514457-32514457
chr20:31608441-31608592	20	31608442	31608592	ENSG00000101306	protein_coding	ENST00000375994	31819308	210791.000000	proximity ENSG00000101306:30819308-32819308
chr20:31608441-31608592	20	31608442	31608592	ENSG00000101331	protein_coding	ENST00000953124	32010408	401891.000000	proximity ENSG00000101331:31010408-33010408
chr20:31608441-31608592	20	31608442	31608592	ENSG00000101336	protein_coding	ENST00000375852	32052242	443725.000000	proximity ENSG00000101336:31052242-33052242
chr20:31608441-31608592	20	31608442	31608592	ENSG00000101337	protein_coding	ENST00000217315	32109736	501219.000000	proximity ENSG00000101337:31109736-33109736
chr20:31608441-31608592	20	31608442	31608592	ENSG00000101346	protein_coding	ENST00000375749	32207880	599363.000000	proximity ENSG00000101346:31207880-33207880
chr20:31608441-31608592	20	31608442	31608592	ENSG00000101350	protein_coding	ENST00000929131	32277664	669147.000000	proximity ENSG00000101350:31277664-33277664
chr20:31608441-31608592	20	31608442	31608592	ENSG00000101898	protein_coding	ENST00000718306	31547379	61138.000000	proximity ENSG00000101898:30547379-32547379
chr20:31608441-31608592	20	31608442	31608592	ENSG00000125968	protein_coding	ENST00000718307	31573014	35503.000000	proximity ENSG00000125968:30573014-32573014
chr20:31608441-31608592	20	31608442	31608592	ENSG00000126003	protein_coding	ENST00000246229	32207743	599226.000000	proximity ENSG00000126003:31207743-33207743
chr20:31608441-31608592	20	31608442	31608592	ENSG00000131044	protein_coding	ENST00000535842	31870634	262117.000000	proximity ENSG00000131044:30870634-32870634
chr20:31608441-31608592	20	31608442	31608592	ENSG00000131055	protein_coding	ENST00000948152	31637914	29397.000000	proximity ENSG00000131055:30637914-32637914
chr20:31608441-31608592	20	31608442	31608592	ENSG00000131068	protein_coding	ENST00000253381	31368601	239916.000000	proximity ENSG00000131068:30368601-32368601
chr20:31608441-31608592	20	31608442	31608592	ENSG00000149599	protein_coding	ENST00000278979	31870664	262147.000000	proximity ENSG00000149599:30870664-32870664
chr20:31608441-31608592	20	31608442	31608592	ENSG00000171456	protein_coding	ENST00000905973	32358266	749749.000000	proximity ENSG00000171456:31358266-33358266
chr20:31608441-31608592	20	31608442	31608592	ENSG00000171552	protein_coding	ENST00000925014	31723529	115012.000000	proximity ENSG00000171552:30723529-32723529
chr20:31608441-31608592	20	31608442	31608592	ENSG00000179772	protein_coding	ENST00000375978	31845604	237087.000000	proximity ENSG00000179772:30845604-32845604
chr20:31608441-31608592	20	31608442	31608592	ENSG00000180383	protein_coding	ENST00000317676	31475127	133390.000000	proximity ENSG00000180383:30475127-32475127
chr20:31608441-31608592	20	31608442	31608592	ENSG00000180424	protein_coding	ENST00000376309	31440632	167885.000000	proximity ENSG00000180424:30440632-32440632
chr20:31608441-31608592	20	31608442	31608592	ENSG00000180483	protein_coding	ENST00000339144	31390590	217927.000000	proximity ENSG00000180483:30390590-32390590
chr20:31608441-31608592	20	31608442	31608592	ENSG00000197183	protein_coding	ENST00000621426	32585333	976816.000000	proximity ENSG00000197183:31585333-33585333
chr20:31608441-31608592	20	31608442	31608592	ENSG00000204548	protein_coding	ENST00000376314	31406215	202302.000000	proximity ENSG00000204548:30406215-32406215
chr20:31608441-31608592	20	31608442	31608592	ENSG00000215545	protein_coding	ENST00000400549	31308585	299932.000000	proximity ENSG00000215545:30308585-32308585
chr20:31608441-31608592	20	31608442	31608592	ENSG00000215547	protein_coding	ENST00000400552	31257664	350853.000000	proximity ENSG00000215547:30257664-32257664
chr20:31608441-31608592	20	31608442	31608592	ENSG00000260903	protein_coding	ENST00000562532	31968151	359634.000000	proximity ENSG00000260903:30968151-32968151
chr20:31608441-31608592	20	31608442	31608592	ENSG00000293164	protein_coding	ENST00000565928	32190360	581843.000000	proximity ENSG00000293164:31190360-33190360
chr20:31608596-31608747	20	31608597	31608747	ENSG00000088320	protein_coding	ENST00000954465	31475228	133444.000000	proximity ENSG00000088320:30475228-32475228
chr20:31608596-31608747	20	31608597	31608747	ENSG00000088325	protein_coding	ENST00000934056	31739269	130597.000000	proximity ENSG00000088325:30739269-32739269
chr20:31608596-31608747	20	31608597	31608747	ENSG00000088356	protein_coding	ENST00000902322	31952069	343397.000000	proximity ENSG00000088356:30952069-32952069
chr20:31608596-31608747	20	31608597	31608747	ENSG00000101294	protein_coding	ENST00000498035	31514457	94215.000000	proximity ENSG00000101294:30514457-32514457
chr20:31608596-31608747	20	31608597	31608747	ENSG00000101306	protein_coding	ENST00000375994	31819308	210636.000000	proximity ENSG00000101306:30819308-32819308
chr20:31608596-31608747	20	31608597	31608747	ENSG00000101331	protein_coding	ENST00000953124	32010408	401736.000000	proximity ENSG00000101331:31010408-33010408
chr20:31608596-31608747	20	31608597	31608747	ENSG00000101336	protein_coding	ENST00000375852	32052242	443570.000000	proximity ENSG00000101336:31052242-33052242
chr20:31608596-31608747	20	31608597	31608747	ENSG00000101337	protein_coding	ENST00000217315	32109736	501064.000000	proximity ENSG00000101337:31109736-33109736
chr20:31608596-31608747	20	31608597	31608747	ENSG00000101346	protein_coding	ENST00000375749	32207880	599208.000000	proximity ENSG00000101346:31207880-33207880
chr20:31608596-31608747	20	31608597	31608747	ENSG00000101350	protein_coding	ENST00000929131	32277664	668992.000000	proximity ENSG00000101350:31277664-33277664
chr20:31608596-31608747	20	31608597	31608747	ENSG00000101898	protein_coding	ENST00000718306	31547379	61293.000000	proximity ENSG00000101898:30547379-32547379
chr20:31608596-31608747	20	31608597	31608747	ENSG00000125968	protein_coding	ENST00000718307	31573014	35658.000000	proximity ENSG00000125968:30573014-32573014
chr20:31608596-31608747	20	31608597	31608747	ENSG00000126003	protein_coding	ENST00000246229	32207743	599071.000000	proximity ENSG00000126003:31207743-33207743
chr20:31608596-31608747	20	31608597	31608747	ENSG00000131044	protein_coding	ENST00000535842	31870634	261962.000000	proximity ENSG00000131044:30870634-32870634
chr20:31608596-31608747	20	31608597	31608747	ENSG00000131055	protein_coding	ENST00000948152	31637914	29242.000000	proximity ENSG00000131055:30637914-32637914
chr20:31608596-31608747	20	31608597	31608747	ENSG00000131068	protein_coding	ENST00000253381	31368601	240071.000000	proximity ENSG00000131068:30368601-32368601
chr20:31608596-31608747	20	31608597	31608747	ENSG00000149599	protein_coding	ENST00000278979	31870664	261992.000000	proximity ENSG00000149599:30870664-32870664
chr20:31608596-31608747	20	31608597	31608747	ENSG00000171456	protein_coding	ENST00000905973	32358266	749594.000000	proximity ENSG00000171456:31358266-33358266
chr20:31608596-31608747	20	31608597	31608747	ENSG00000171552	protein_coding	ENST00000925014	31723529	114857.000000	proximity ENSG00000171552:30723529-32723529
chr20:31608596-31608747	20	31608597	31608747	ENSG00000179772	protein_coding	ENST00000375978	31845604	236932.000000	proximity ENSG00000179772:30845604-32845604
chr20:31608596-31608747	20	31608597	31608747	ENSG00000180383	protein_coding	ENST00000317676	31475127	133545.000000	proximity ENSG00000180383:30475127-32475127
chr20:31608596-31608747	20	31608597	31608747	ENSG00000180424	protein_coding	ENST00000376309	31440632	168040.000000	proximity ENSG00000180424:30440632-32440632
chr20:31608596-31608747	20	31608597	31608747	ENSG00000180483	protein_coding	ENST00000339144	31390590	218082.000000	proximity ENSG00000180483:30390590-32390590
chr20:31608596-31608747	20	31608597	31608747	ENSG00000197183	protein_coding	ENST00000621426	32585333	976661.000000	proximity ENSG00000197183:31585333-33585333
chr20:31608596-31608747	20	31608597	31608747	ENSG00000204548	protein_coding	ENST00000376314	31406215	202457.000000	proximity ENSG00000204548:30406215-32406215
chr20:31608596-31608747	20	31608597	31608747	ENSG00000215545	protein_coding	ENST00000400549	31308585	300087.000000	proximity ENSG00000215545:30308585-32308585
chr20:31608596-31608747	20	31608597	31608747	ENSG00000215547	protein_coding	ENST00000400552	31257664	351008.000000	proximity ENSG00000215547:30257664-32257664
chr20:31608596-31608747	20	31608597	31608747	ENSG00000260903	protein_coding	ENST00000562532	31968151	359479.000000	proximity ENSG00000260903:30968151-32968151
chr20:31608596-31608747	20	31608597	31608747	ENSG00000293164	protein_coding	ENST00000565928	32190360	581688.000000	proximity ENSG00000293164:31190360-33190360
chr20:31608761-31608912	20	31608762	31608912	ENSG00000088320	protein_coding	ENST00000954465	31475228	133609.000000	proximity ENSG00000088320:30475228-32475228
chr20:31608761-31608912	20	31608762	31608912	ENSG00000088325	protein_coding	ENST00000934056	31739269	130432.000000	proximity ENSG00000088325:30739269-32739269
chr20:31608761-31608912	20	31608762	31608912	ENSG00000088356	protein_coding	ENST00000902322	31952069	343232.000000	proximity ENSG00000088356:30952069-32952069
chr20:31608761-31608912	20	31608762	31608912	ENSG00000101294	protein_coding	ENST00000498035	31514457	94380.000000	proximity ENSG00000101294:30514457-32514457
chr20:31608761-31608912	20	31608762	31608912	ENSG00000101306	protein_coding	ENST00000375994	31819308	210471.000000	proximity ENSG00000101306:30819308-32819308
chr20:31608761-31608912	20	31608762	31608912	ENSG00000101331	protein_coding	ENST00000953124	32010408	401571.000000	proximity ENSG00000101331:31010408-33010408
chr20:31608761-31608912	20	31608762	31608912	ENSG00000101336	protein_coding	ENST00000375852	32052242	443405.000000	proximity ENSG00000101336:31052242-33052242
chr20:31608761-31608912	20	31608762	31608912	ENSG00000101337	protein_coding	ENST00000217315	32109736	500899.000000	proximity ENSG00000101337:31109736-33109736
chr20:31608761-31608912	20	31608762	31608912	ENSG00000101346	protein_coding	ENST00000375749	32207880	599043.000000	proximity ENSG00000101346:31207880-33207880
chr20:31608761-31608912	20	31608762	31608912	ENSG00000101350	protein_coding	ENST00000929131	32277664	668827.000000	proximity ENSG00000101350:31277664-33277664
chr20:31608761-31608912	20	31608762	31608912	ENSG00000101898	protein_coding	ENST00000718306	31547379	61458.000000	proximity ENSG00000101898:30547379-32547379
chr20:31608761-31608912	20	31608762	31608912	ENSG00000125968	protein_coding	ENST00000718307	31573014	35823.000000	proximity ENSG00000125968:30573014-32573014
chr20:31608761-31608912	20	31608762	31608912	ENSG00000126003	protein_coding	ENST00000246229	32207743	598906.000000	proximity ENSG00000126003:31207743-33207743
chr20:31608761-31608912	20	31608762	31608912	ENSG00000131044	protein_coding	ENST00000535842	31870634	261797.000000	proximity ENSG00000131044:30870634-32870634
chr20:31608761-31608912	20	31608762	31608912	ENSG00000131055	protein_coding	ENST00000948152	31637914	29077.000000	proximity ENSG00000131055:30637914-32637914
chr20:31608761-31608912	20	31608762	31608912	ENSG00000131068	protein_coding	ENST00000253381	31368601	240236.000000	proximity ENSG00000131068:30368601-32368601
chr20:31608761-31608912	20	31608762	31608912	ENSG00000149599	protein_coding	ENST00000278979	31870664	261827.000000	proximity ENSG00000149599:30870664-32870664
chr20:31608761-31608912	20	31608762	31608912	ENSG00000171456	protein_coding	ENST00000905973	32358266	749429.000000	proximity ENSG00000171456:31358266-33358266
chr20:31608761-31608912	20	31608762	31608912	ENSG00000171552	protein_coding	ENST00000925014	31723529	114692.000000	proximity ENSG00000171552:30723529-32723529
chr20:31608761-31608912	20	31608762	31608912	ENSG00000179772	protein_coding	ENST00000375978	31845604	236767.000000	proximity ENSG00000179772:30845604-32845604
chr20:31608761-31608912	20	31608762	31608912	ENSG00000180383	protein_coding	ENST00000317676	31475127	133710.000000	proximity ENSG00000180383:30475127-32475127
chr20:31608761-31608912	20	31608762	31608912	ENSG00000180424	protein_coding	ENST00000376309	31440632	168205.000000	proximity ENSG00000180424:30440632-32440632
chr20:31608761-31608912	20	31608762	31608912	ENSG00000180483	protein_coding	ENST00000339144	31390590	218247.000000	proximity ENSG00000180483:30390590-32390590
chr20:31608761-31608912	20	31608762	31608912	ENSG00000197183	protein_coding	ENST00000621426	32585333	976496.000000	proximity ENSG00000197183:31585333-33585333
chr20:31608761-31608912	20	31608762	31608912	ENSG00000204548	protein_coding	ENST00000376314	31406215	202622.000000	proximity ENSG00000204548:30406215-32406215
chr20:31608761-31608912	20	31608762	31608912	ENSG00000215545	protein_coding	ENST00000400549	31308585	300252.000000	proximity ENSG00000215545:30308585-32308585
chr20:31608761-31608912	20	31608762	31608912	ENSG00000215547	protein_coding	ENST00000400552	31257664	351173.000000	proximity ENSG00000215547:30257664-32257664
chr20:31608761-31608912	20	31608762	31608912	ENSG00000260903	protein_coding	ENST00000562532	31968151	359314.000000	proximity ENSG00000260903:30968151-32968151
chr20:31608761-31608912	20	31608762	31608912	ENSG00000293164	protein_coding	ENST00000565928	32190360	581523.000000	proximity ENSG00000293164:31190360-33190360
chr20:31610676-31610827	20	31610677	31610827	ENSG00000088320	protein_coding	ENST00000954465	31475228	135524.000000	proximity ENSG00000088320:30475228-32475228
chr20:31610676-31610827	20	31610677	31610827	ENSG00000088325	protein_coding	ENST00000934056	31739269	128517.000000	proximity ENSG00000088325:30739269-32739269
chr20:31610676-31610827	20	31610677	31610827	ENSG00000088356	protein_coding	ENST00000902322	31952069	341317.000000	proximity ENSG00000088356:30952069-32952069
chr20:31610676-31610827	20	31610677	31610827	ENSG00000101294	protein_coding	ENST00000498035	31514457	96295.000000	proximity ENSG00000101294:30514457-32514457
chr20:31610676-31610827	20	31610677	31610827	ENSG00000101306	protein_coding	ENST00000375994	31819308	208556.000000	proximity ENSG00000101306:30819308-32819308
chr20:31610676-31610827	20	31610677	31610827	ENSG00000101331	protein_coding	ENST00000953124	32010408	399656.000000	proximity ENSG00000101331:31010408-33010408
chr20:31610676-31610827	20	31610677	31610827	ENSG00000101336	protein_coding	ENST00000375852	32052242	441490.000000	proximity ENSG00000101336:31052242-33052242
chr20:31610676-31610827	20	31610677	31610827	ENSG00000101337	protein_coding	ENST00000217315	32109736	498984.000000	proximity ENSG00000101337:31109736-33109736
chr20:31610676-31610827	20	31610677	31610827	ENSG00000101346	protein_coding	ENST00000375749	32207880	597128.000000	proximity ENSG00000101346:31207880-33207880
chr20:31610676-31610827	20	31610677	31610827	ENSG00000101350	protein_coding	ENST00000929131	32277664	666912.000000	proximity ENSG00000101350:31277664-33277664
chr20:31610676-31610827	20	31610677	31610827	ENSG00000101898	protein_coding	ENST00000718306	31547379	63373.000000	proximity ENSG00000101898:30547379-32547379
chr20:31610676-31610827	20	31610677	31610827	ENSG00000125968	protein_coding	ENST00000718307	31573014	37738.000000	proximity ENSG00000125968:30573014-32573014
chr20:31610676-31610827	20	31610677	31610827	ENSG00000126003	protein_coding	ENST00000246229	32207743	596991.000000	proximity ENSG00000126003:31207743-33207743
chr20:31610676-31610827	20	31610677	31610827	ENSG00000131044	protein_coding	ENST00000535842	31870634	259882.000000	proximity ENSG00000131044:30870634-32870634
chr20:31610676-31610827	20	31610677	31610827	ENSG00000131055	protein_coding	ENST00000948152	31637914	27162.000000	proximity ENSG00000131055:30637914-32637914
chr20:31610676-31610827	20	31610677	31610827	ENSG00000131068	protein_coding	ENST00000253381	31368601	242151.000000	proximity ENSG00000131068:30368601-32368601
chr20:31610676-31610827	20	31610677	31610827	ENSG00000149599	protein_coding	ENST00000278979	31870664	259912.000000	proximity ENSG00000149599:30870664-32870664
chr20:31610676-31610827	20	31610677	31610827	ENSG00000171456	protein_coding	ENST00000905973	32358266	747514.000000	proximity ENSG00000171456:31358266-33358266
chr20:31610676-31610827	20	31610677	31610827	ENSG00000171552	protein_coding	ENST00000925014	31723529	112777.000000	proximity ENSG00000171552:30723529-32723529
chr20:31610676-31610827	20	31610677	31610827	ENSG00000179772	protein_coding	ENST00000375978	31845604	234852.000000	proximity ENSG00000179772:30845604-32845604
chr20:31610676-31610827	20	31610677	31610827	ENSG00000180383	protein_coding	ENST00000317676	31475127	135625.000000	proximity ENSG00000180383:30475127-32475127
chr20:31610676-31610827	20	31610677	31610827	ENSG00000180424	protein_coding	ENST00000376309	31440632	170120.000000	proximity ENSG00000180424:30440632-32440632
chr20:31610676-31610827	20	31610677	31610827	ENSG00000180483	protein_coding	ENST00000339144	31390590	220162.000000	proximity ENSG00000180483:30390590-32390590
chr20:31610676-31610827	20	31610677	31610827	ENSG00000197183	protein_coding	ENST00000621426	32585333	974581.000000	proximity ENSG00000197183:31585333-33585333
chr20:31610676-31610827	20	31610677	31610827	ENSG00000204548	protein_coding	ENST00000376314	31406215	204537.000000	proximity ENSG00000204548:30406215-32406215
chr20:31610676-31610827	20	31610677	31610827	ENSG00000215545	protein_coding	ENST00000400549	31308585	302167.000000	proximity ENSG00000215545:30308585-32308585
chr20:31610676-31610827	20	31610677	31610827	ENSG00000215547	protein_coding	ENST00000400552	31257664	353088.000000	proximity ENSG00000215547:30257664-32257664
chr20:31610676-31610827	20	31610677	31610827	ENSG00000260903	protein_coding	ENST00000562532	31968151	357399.000000	proximity ENSG00000260903:30968151-32968151
chr20:31610676-31610827	20	31610677	31610827	ENSG00000293164	protein_coding	ENST00000565928	32190360	579608.000000	proximity ENSG00000293164:31190360-33190360
chr20:31610836-31610987	20	31610837	31610987	ENSG00000088320	protein_coding	ENST00000954465	31475228	135684.000000	proximity ENSG00000088320:30475228-32475228
chr20:31610836-31610987	20	31610837	31610987	ENSG00000088325	protein_coding	ENST00000934056	31739269	128357.000000	proximity ENSG00000088325:30739269-32739269
chr20:31610836-31610987	20	31610837	31610987	ENSG00000088356	protein_coding	ENST00000902322	31952069	341157.000000	proximity ENSG00000088356:30952069-32952069
chr20:31610836-31610987	20	31610837	31610987	ENSG00000101294	protein_coding	ENST00000498035	31514457	96455.000000	proximity ENSG00000101294:30514457-32514457
chr20:31610836-31610987	20	31610837	31610987	ENSG00000101306	protein_coding	ENST00000375994	31819308	208396.000000	proximity ENSG00000101306:30819308-32819308
chr20:31610836-31610987	20	31610837	31610987	ENSG00000101331	protein_coding	ENST00000953124	32010408	399496.000000	proximity ENSG00000101331:31010408-33010408
chr20:31610836-31610987	20	31610837	31610987	ENSG00000101336	protein_coding	ENST00000375852	32052242	441330.000000	proximity ENSG00000101336:31052242-33052242
chr20:31610836-31610987	20	31610837	31610987	ENSG00000101337	protein_coding	ENST00000217315	32109736	498824.000000	proximity ENSG00000101337:31109736-33109736
chr20:31610836-31610987	20	31610837	31610987	ENSG00000101346	protein_coding	ENST00000375749	32207880	596968.000000	proximity ENSG00000101346:31207880-33207880
chr20:31610836-31610987	20	31610837	31610987	ENSG00000101350	protein_coding	ENST00000929131	32277664	666752.000000	proximity ENSG00000101350:31277664-33277664
chr20:31610836-31610987	20	31610837	31610987	ENSG00000101898	protein_coding	ENST00000718306	31547379	63533.000000	proximity ENSG00000101898:30547379-32547379
chr20:31610836-31610987	20	31610837	31610987	ENSG00000125968	protein_coding	ENST00000718307	31573014	37898.000000	proximity ENSG00000125968:30573014-32573014
chr20:31610836-31610987	20	31610837	31610987	ENSG00000126003	protein_coding	ENST00000246229	32207743	596831.000000	proximity ENSG00000126003:31207743-33207743
chr20:31610836-31610987	20	31610837	31610987	ENSG00000131044	protein_coding	ENST00000535842	31870634	259722.000000	proximity ENSG00000131044:30870634-32870634
chr20:31610836-31610987	20	31610837	31610987	ENSG00000131055	protein_coding	ENST00000948152	31637914	27002.000000	proximity ENSG00000131055:30637914-32637914
chr20:31610836-31610987	20	31610837	31610987	ENSG00000131068	protein_coding	ENST00000253381	31368601	242311.000000	proximity ENSG00000131068:30368601-32368601
chr20:31610836-31610987	20	31610837	31610987	ENSG00000149599	protein_coding	ENST00000278979	31870664	259752.000000	proximity ENSG00000149599:30870664-32870664
chr20:31610836-31610987	20	31610837	31610987	ENSG00000171456	protein_coding	ENST00000905973	32358266	747354.000000	proximity ENSG00000171456:31358266-33358266
chr20:31610836-31610987	20	31610837	31610987	ENSG00000171552	protein_coding	ENST00000925014	31723529	112617.000000	proximity ENSG00000171552:30723529-32723529
chr20:31610836-31610987	20	31610837	31610987	ENSG00000179772	protein_coding	ENST00000375978	31845604	234692.000000	proximity ENSG00000179772:30845604-32845604
chr20:31610836-31610987	20	31610837	31610987	ENSG00000180383	protein_coding	ENST00000317676	31475127	135785.000000	proximity ENSG00000180383:30475127-32475127
chr20:31610836-31610987	20	31610837	31610987	ENSG00000180424	protein_coding	ENST00000376309	31440632	170280.000000	proximity ENSG00000180424:30440632-32440632
chr20:31610836-31610987	20	31610837	31610987	ENSG00000180483	protein_coding	ENST00000339144	31390590	220322.000000	proximity ENSG00000180483:30390590-32390590
chr20:31610836-31610987	20	31610837	31610987	ENSG00000197183	protein_coding	ENST00000621426	32585333	974421.000000	proximity ENSG00000197183:31585333-33585333
chr20:31610836-31610987	20	31610837	31610987	ENSG00000204548	protein_coding	ENST00000376314	31406215	204697.000000	proximity ENSG00000204548:30406215-32406215
chr20:31610836-31610987	20	31610837	31610987	ENSG00000215545	protein_coding	ENST00000400549	31308585	302327.000000	proximity ENSG00000215545:30308585-32308585
chr20:31610836-31610987	20	31610837	31610987	ENSG00000215547	protein_coding	ENST00000400552	31257664	353248.000000	proximity ENSG00000215547:30257664-32257664
chr20:31610836-31610987	20	31610837	31610987	ENSG00000260903	protein_coding	ENST00000562532	31968151	357239.000000	proximity ENSG00000260903:30968151-32968151
chr20:31610836-31610987	20	31610837	31610987	ENSG00000293164	protein_coding	ENST00000565928	32190360	579448.000000	proximity ENSG00000293164:31190360-33190360
chr20:31611641-31611792	20	31611642	31611792	ENSG00000088320	protein_coding	ENST00000954465	31475228	136489.000000	proximity ENSG00000088320:30475228-32475228
chr20:31611641-31611792	20	31611642	31611792	ENSG00000088325	protein_coding	ENST00000934056	31739269	127552.000000	proximity ENSG00000088325:30739269-32739269
chr20:31611641-31611792	20	31611642	31611792	ENSG00000088356	protein_coding	ENST00000902322	31952069	340352.000000	proximity ENSG00000088356:30952069-32952069
chr20:31611641-31611792	20	31611642	31611792	ENSG00000101294	protein_coding	ENST00000498035	31514457	97260.000000	proximity ENSG00000101294:30514457-32514457
chr20:31611641-31611792	20	31611642	31611792	ENSG00000101306	protein_coding	ENST00000375994	31819308	207591.000000	proximity ENSG00000101306:30819308-32819308
chr20:31611641-31611792	20	31611642	31611792	ENSG00000101331	protein_coding	ENST00000953124	32010408	398691.000000	proximity ENSG00000101331:31010408-33010408
chr20:31611641-31611792	20	31611642	31611792	ENSG00000101336	protein_coding	ENST00000375852	32052242	440525.000000	proximity ENSG00000101336:31052242-33052242
chr20:31611641-31611792	20	31611642	31611792	ENSG00000101337	protein_coding	ENST00000217315	32109736	498019.000000	proximity ENSG00000101337:31109736-33109736
chr20:31611641-31611792	20	31611642	31611792	ENSG00000101346	protein_coding	ENST00000375749	32207880	596163.000000	proximity ENSG00000101346:31207880-33207880
chr20:31611641-31611792	20	31611642	31611792	ENSG00000101350	protein_coding	ENST00000929131	32277664	665947.000000	proximity ENSG00000101350:31277664-33277664
chr20:31611641-31611792	20	31611642	31611792	ENSG00000101898	protein_coding	ENST00000718306	31547379	64338.000000	proximity ENSG00000101898:30547379-32547379
chr20:31611641-31611792	20	31611642	31611792	ENSG00000125968	protein_coding	ENST00000718307	31573014	38703.000000	proximity ENSG00000125968:30573014-32573014
chr20:31611641-31611792	20	31611642	31611792	ENSG00000126003	protein_coding	ENST00000246229	32207743	596026.000000	proximity ENSG00000126003:31207743-33207743
chr20:31611641-31611792	20	31611642	31611792	ENSG00000131044	protein_coding	ENST00000535842	31870634	258917.000000	proximity ENSG00000131044:30870634-32870634
chr20:31611641-31611792	20	31611642	31611792	ENSG00000131055	protein_coding	ENST00000948152	31637914	26197.000000	proximity ENSG00000131055:30637914-32637914
chr20:31611641-31611792	20	31611642	31611792	ENSG00000131068	protein_coding	ENST00000253381	31368601	243116.000000	proximity ENSG00000131068:30368601-32368601
chr20:31611641-31611792	20	31611642	31611792	ENSG00000149599	protein_coding	ENST00000278979	31870664	258947.000000	proximity ENSG00000149599:30870664-32870664
chr20:31611641-31611792	20	31611642	31611792	ENSG00000171456	protein_coding	ENST00000905973	32358266	746549.000000	proximity ENSG00000171456:31358266-33358266
chr20:31611641-31611792	20	31611642	31611792	ENSG00000171552	protein_coding	ENST00000925014	31723529	111812.000000	proximity ENSG00000171552:30723529-32723529
chr20:31611641-31611792	20	31611642	31611792	ENSG00000179772	protein_coding	ENST00000375978	31845604	233887.000000	proximity ENSG00000179772:30845604-32845604
chr20:31611641-31611792	20	31611642	31611792	ENSG00000180383	protein_coding	ENST00000317676	31475127	136590.000000	proximity ENSG00000180383:30475127-32475127
chr20:31611641-31611792	20	31611642	31611792	ENSG00000180424	protein_coding	ENST00000376309	31440632	171085.000000	proximity ENSG00000180424:30440632-32440632
chr20:31611641-31611792	20	31611642	31611792	ENSG00000180483	protein_coding	ENST00000339144	31390590	221127.000000	proximity ENSG00000180483:30390590-32390590
chr20:31611641-31611792	20	31611642	31611792	ENSG00000197183	protein_coding	ENST00000621426	32585333	973616.000000	proximity ENSG00000197183:31585333-33585333
chr20:31611641-31611792	20	31611642	31611792	ENSG00000204548	protein_coding	ENST00000376314	31406215	205502.000000	proximity ENSG00000204548:30406215-32406215
chr20:31611641-31611792	20	31611642	31611792	ENSG00000215545	protein_coding	ENST00000400549	31308585	303132.000000	proximity ENSG00000215545:30308585-32308585
chr20:31611641-31611792	20	31611642	31611792	ENSG00000215547	protein_coding	ENST00000400552	31257664	354053.000000	proximity ENSG00000215547:30257664-32257664
chr20:31611641-31611792	20	31611642	31611792	ENSG00000260903	protein_coding	ENST00000562532	31968151	356434.000000	proximity ENSG00000260903:30968151-32968151
chr20:31611641-31611792	20	31611642	31611792	ENSG00000293164	protein_coding	ENST00000565928	32190360	578643.000000	proximity ENSG00000293164:31190360-33190360
chr20:31611796-31611947	20	31611797	31611947	ENSG00000088320	protein_coding	ENST00000954465	31475228	136644.000000	proximity ENSG00000088320:30475228-32475228
chr20:31611796-31611947	20	31611797	31611947	ENSG00000088325	protein_coding	ENST00000934056	31739269	127397.000000	proximity ENSG00000088325:30739269-32739269
chr20:31611796-31611947	20	31611797	31611947	ENSG00000088356	protein_coding	ENST00000902322	31952069	340197.000000	proximity ENSG00000088356:30952069-32952069
chr20:31611796-31611947	20	31611797	31611947	ENSG00000101294	protein_coding	ENST00000498035	31514457	97415.000000	proximity ENSG00000101294:30514457-32514457
chr20:31611796-31611947	20	31611797	31611947	ENSG00000101306	protein_coding	ENST00000375994	31819308	207436.000000	proximity ENSG00000101306:30819308-32819308
chr20:31611796-31611947	20	31611797	31611947	ENSG00000101331	protein_coding	ENST00000953124	32010408	398536.000000	proximity ENSG00000101331:31010408-33010408
chr20:31611796-31611947	20	31611797	31611947	ENSG00000101336	protein_coding	ENST00000375852	32052242	440370.000000	proximity ENSG00000101336:31052242-33052242
chr20:31611796-31611947	20	31611797	31611947	ENSG00000101337	protein_coding	ENST00000217315	32109736	497864.000000	proximity ENSG00000101337:31109736-33109736
chr20:31611796-31611947	20	31611797	31611947	ENSG00000101346	protein_coding	ENST00000375749	32207880	596008.000000	proximity ENSG00000101346:31207880-33207880
chr20:31611796-31611947	20	31611797	31611947	ENSG00000101350	protein_coding	ENST00000929131	32277664	665792.000000	proximity ENSG00000101350:31277664-33277664
chr20:31611796-31611947	20	31611797	31611947	ENSG00000101898	protein_coding	ENST00000718306	31547379	64493.000000	proximity ENSG00000101898:30547379-32547379
chr20:31611796-31611947	20	31611797	31611947	ENSG00000125968	protein_coding	ENST00000718307	31573014	38858.000000	proximity ENSG00000125968:30573014-32573014
chr20:31611796-31611947	20	31611797	31611947	ENSG00000126003	protein_coding	ENST00000246229	32207743	595871.000000	proximity ENSG00000126003:31207743-33207743
chr20:31611796-31611947	20	31611797	31611947	ENSG00000131044	protein_coding	ENST00000535842	31870634	258762.000000	proximity ENSG00000131044:30870634-32870634
chr20:31611796-31611947	20	31611797	31611947	ENSG00000131055	protein_coding	ENST00000948152	31637914	26042.000000	proximity ENSG00000131055:30637914-32637914
chr20:31611796-31611947	20	31611797	31611947	ENSG00000131068	protein_coding	ENST00000253381	31368601	243271.000000	proximity ENSG00000131068:30368601-32368601
chr20:31611796-31611947	20	31611797	31611947	ENSG00000149599	protein_coding	ENST00000278979	31870664	258792.000000	proximity ENSG00000149599:30870664-32870664
chr20:31611796-31611947	20	31611797	31611947	ENSG00000171456	protein_coding	ENST00000905973	32358266	746394.000000	proximity ENSG00000171456:31358266-33358266
chr20:31611796-31611947	20	31611797	31611947	ENSG00000171552	protein_coding	ENST00000925014	31723529	111657.000000	proximity ENSG00000171552:30723529-32723529
chr20:31611796-31611947	20	31611797	31611947	ENSG00000179772	protein_coding	ENST00000375978	31845604	233732.000000	proximity ENSG00000179772:30845604-32845604
chr20:31611796-31611947	20	31611797	31611947	ENSG00000180383	protein_coding	ENST00000317676	31475127	136745.000000	proximity ENSG00000180383:30475127-32475127
chr20:31611796-31611947	20	31611797	31611947	ENSG00000180424	protein_coding	ENST00000376309	31440632	171240.000000	proximity ENSG00000180424:30440632-32440632
chr20:31611796-31611947	20	31611797	31611947	ENSG00000180483	protein_coding	ENST00000339144	31390590	221282.000000	proximity ENSG00000180483:30390590-32390590
chr20:31611796-31611947	20	31611797	31611947	ENSG00000197183	protein_coding	ENST00000621426	32585333	973461.000000	proximity ENSG00000197183:31585333-33585333
chr20:31611796-31611947	20	31611797	31611947	ENSG00000204548	protein_coding	ENST00000376314	31406215	205657.000000	proximity ENSG00000204548:30406215-32406215
chr20:31611796-31611947	20	31611797	31611947	ENSG00000215545	protein_coding	ENST00000400549	31308585	303287.000000	proximity ENSG00000215545:30308585-32308585
chr20:31611796-31611947	20	31611797	31611947	ENSG00000215547	protein_coding	ENST00000400552	31257664	354208.000000	proximity ENSG00000215547:30257664-32257664
chr20:31611796-31611947	20	31611797	31611947	ENSG00000260903	protein_coding	ENST00000562532	31968151	356279.000000	proximity ENSG00000260903:30968151-32968151
chr20:31611796-31611947	20	31611797	31611947	ENSG00000293164	protein_coding	ENST00000565928	32190360	578488.000000	proximity ENSG00000293164:31190360-33190360
chr20:31622896-31623047	20	31622897	31623047	ENSG00000088320	protein_coding	ENST00000954465	31475228	147744.000000	proximity ENSG00000088320:30475228-32475228
chr20:31622896-31623047	20	31622897	31623047	ENSG00000088325	protein_coding	ENST00000934056	31739269	116297.000000	proximity ENSG00000088325:30739269-32739269
chr20:31622896-31623047	20	31622897	31623047	ENSG00000088356	protein_coding	ENST00000902322	31952069	329097.000000	proximity ENSG00000088356:30952069-32952069
chr20:31622896-31623047	20	31622897	31623047	ENSG00000101294	protein_coding	ENST00000498035	31514457	108515.000000	proximity ENSG00000101294:30514457-32514457
chr20:31622896-31623047	20	31622897	31623047	ENSG00000101306	protein_coding	ENST00000375994	31819308	196336.000000	proximity ENSG00000101306:30819308-32819308
chr20:31622896-31623047	20	31622897	31623047	ENSG00000101331	protein_coding	ENST00000953124	32010408	387436.000000	proximity ENSG00000101331:31010408-33010408
chr20:31622896-31623047	20	31622897	31623047	ENSG00000101336	protein_coding	ENST00000375852	32052242	429270.000000	proximity ENSG00000101336:31052242-33052242
chr20:31622896-31623047	20	31622897	31623047	ENSG00000101337	protein_coding	ENST00000217315	32109736	486764.000000	proximity ENSG00000101337:31109736-33109736
chr20:31622896-31623047	20	31622897	31623047	ENSG00000101346	protein_coding	ENST00000375749	32207880	584908.000000	proximity ENSG00000101346:31207880-33207880
chr20:31622896-31623047	20	31622897	31623047	ENSG00000101350	protein_coding	ENST00000929131	32277664	654692.000000	proximity ENSG00000101350:31277664-33277664
chr20:31622896-31623047	20	31622897	31623047	ENSG00000101898	protein_coding	ENST00000718306	31547379	75593.000000	proximity ENSG00000101898:30547379-32547379
chr20:31622896-31623047	20	31622897	31623047	ENSG00000125968	protein_coding	ENST00000718307	31573014	49958.000000	proximity ENSG00000125968:30573014-32573014
chr20:31622896-31623047	20	31622897	31623047	ENSG00000126003	protein_coding	ENST00000246229	32207743	584771.000000	proximity ENSG00000126003:31207743-33207743
chr20:31622896-31623047	20	31622897	31623047	ENSG00000131044	protein_coding	ENST00000535842	31870634	247662.000000	proximity ENSG00000131044:30870634-32870634
chr20:31622896-31623047	20	31622897	31623047	ENSG00000131055	protein_coding	ENST00000948152	31637914	14942.000000	proximity ENSG00000131055:30637914-32637914
chr20:31622896-31623047	20	31622897	31623047	ENSG00000131068	protein_coding	ENST00000253381	31368601	254371.000000	proximity ENSG00000131068:30368601-32368601
chr20:31622896-31623047	20	31622897	31623047	ENSG00000149599	protein_coding	ENST00000278979	31870664	247692.000000	proximity ENSG00000149599:30870664-32870664
chr20:31622896-31623047	20	31622897	31623047	ENSG00000171456	protein_coding	ENST00000905973	32358266	735294.000000	proximity ENSG00000171456:31358266-33358266
chr20:31622896-31623047	20	31622897	31623047	ENSG00000171552	protein_coding	ENST00000925014	31723529	100557.000000	proximity ENSG00000171552:30723529-32723529
chr20:31622896-31623047	20	31622897	31623047	ENSG00000179772	protein_coding	ENST00000375978	31845604	222632.000000	proximity ENSG00000179772:30845604-32845604
chr20:31622896-31623047	20	31622897	31623047	ENSG00000180383	protein_coding	ENST00000317676	31475127	147845.000000	proximity ENSG00000180383:30475127-32475127
chr20:31622896-31623047	20	31622897	31623047	ENSG00000180424	protein_coding	ENST00000376309	31440632	182340.000000	proximity ENSG00000180424:30440632-32440632
chr20:31622896-31623047	20	31622897	31623047	ENSG00000180483	protein_coding	ENST00000339144	31390590	232382.000000	proximity ENSG00000180483:30390590-32390590
chr20:31622896-31623047	20	31622897	31623047	ENSG00000197183	protein_coding	ENST00000621426	32585333	962361.000000	proximity ENSG00000197183:31585333-33585333
chr20:31622896-31623047	20	31622897	31623047	ENSG00000204548	protein_coding	ENST00000376314	31406215	216757.000000	proximity ENSG00000204548:30406215-32406215
chr20:31622896-31623047	20	31622897	31623047	ENSG00000215545	protein_coding	ENST00000400549	31308585	314387.000000	proximity ENSG00000215545:30308585-32308585
chr20:31622896-31623047	20	31622897	31623047	ENSG00000215547	protein_coding	ENST00000400552	31257664	365308.000000	proximity ENSG00000215547:30257664-32257664
chr20:31622896-31623047	20	31622897	31623047	ENSG00000260903	protein_coding	ENST00000562532	31968151	345179.000000	proximity ENSG00000260903:30968151-32968151
chr20:31622896-31623047	20	31622897	31623047	ENSG00000293164	protein_coding	ENST00000565928	32190360	567388.000000	proximity ENSG00000293164:31190360-33190360
chr20:31630516-31630667	20	31630517	31630667	ENSG00000088320	protein_coding	ENST00000954465	31475228	155364.000000	proximity ENSG00000088320:30475228-32475228
chr20:31630516-31630667	20	31630517	31630667	ENSG00000088325	protein_coding	ENST00000934056	31739269	108677.000000	proximity ENSG00000088325:30739269-32739269
chr20:31630516-31630667	20	31630517	31630667	ENSG00000088356	protein_coding	ENST00000902322	31952069	321477.000000	proximity ENSG00000088356:30952069-32952069
chr20:31630516-31630667	20	31630517	31630667	ENSG00000101294	protein_coding	ENST00000498035	31514457	116135.000000	proximity ENSG00000101294:30514457-32514457
chr20:31630516-31630667	20	31630517	31630667	ENSG00000101306	protein_coding	ENST00000375994	31819308	188716.000000	proximity ENSG00000101306:30819308-32819308
chr20:31630516-31630667	20	31630517	31630667	ENSG00000101331	protein_coding	ENST00000953124	32010408	379816.000000	proximity ENSG00000101331:31010408-33010408
chr20:31630516-31630667	20	31630517	31630667	ENSG00000101336	protein_coding	ENST00000375852	32052242	421650.000000	proximity ENSG00000101336:31052242-33052242
chr20:31630516-31630667	20	31630517	31630667	ENSG00000101337	protein_coding	ENST00000217315	32109736	479144.000000	proximity ENSG00000101337:31109736-33109736
chr20:31630516-31630667	20	31630517	31630667	ENSG00000101346	protein_coding	ENST00000375749	32207880	577288.000000	proximity ENSG00000101346:31207880-33207880
chr20:31630516-31630667	20	31630517	31630667	ENSG00000101350	protein_coding	ENST00000929131	32277664	647072.000000	proximity ENSG00000101350:31277664-33277664
chr20:31630516-31630667	20	31630517	31630667	ENSG00000101898	protein_coding	ENST00000718306	31547379	83213.000000	proximity ENSG00000101898:30547379-32547379
chr20:31630516-31630667	20	31630517	31630667	ENSG00000125968	protein_coding	ENST00000718307	31573014	57578.000000	proximity ENSG00000125968:30573014-32573014
chr20:31630516-31630667	20	31630517	31630667	ENSG00000126003	protein_coding	ENST00000246229	32207743	577151.000000	proximity ENSG00000126003:31207743-33207743
chr20:31630516-31630667	20	31630517	31630667	ENSG00000131044	protein_coding	ENST00000535842	31870634	240042.000000	proximity ENSG00000131044:30870634-32870634
chr20:31630516-31630667	20	31630517	31630667	ENSG00000131055	protein_coding	ENST00000948152	31637914	7322.000000	proximity ENSG00000131055:30637914-32637914
chr20:31630516-31630667	20	31630517	31630667	ENSG00000131068	protein_coding	ENST00000253381	31368601	261991.000000	proximity ENSG00000131068:30368601-32368601
chr20:31630516-31630667	20	31630517	31630667	ENSG00000149599	protein_coding	ENST00000278979	31870664	240072.000000	proximity ENSG00000149599:30870664-32870664
chr20:31630516-31630667	20	31630517	31630667	ENSG00000171456	protein_coding	ENST00000905973	32358266	727674.000000	proximity ENSG00000171456:31358266-33358266
chr20:31630516-31630667	20	31630517	31630667	ENSG00000171552	protein_coding	ENST00000925014	31723529	92937.000000	proximity ENSG00000171552:30723529-32723529
chr20:31630516-31630667	20	31630517	31630667	ENSG00000179772	protein_coding	ENST00000375978	31845604	215012.000000	proximity ENSG00000179772:30845604-32845604
chr20:31630516-31630667	20	31630517	31630667	ENSG00000180383	protein_coding	ENST00000317676	31475127	155465.000000	proximity ENSG00000180383:30475127-32475127
chr20:31630516-31630667	20	31630517	31630667	ENSG00000180424	protein_coding	ENST00000376309	31440632	189960.000000	proximity ENSG00000180424:30440632-32440632
chr20:31630516-31630667	20	31630517	31630667	ENSG00000180483	protein_coding	ENST00000339144	31390590	240002.000000	proximity ENSG00000180483:30390590-32390590
chr20:31630516-31630667	20	31630517	31630667	ENSG00000197183	protein_coding	ENST00000621426	32585333	954741.000000	proximity ENSG00000197183:31585333-33585333
chr20:31630516-31630667	20	31630517	31630667	ENSG00000204548	protein_coding	ENST00000376314	31406215	224377.000000	proximity ENSG00000204548:30406215-32406215
chr20:31630516-31630667	20	31630517	31630667	ENSG00000215545	protein_coding	ENST00000400549	31308585	322007.000000	proximity ENSG00000215545:30308585-32308585
chr20:31630516-31630667	20	31630517	31630667	ENSG00000215547	protein_coding	ENST00000400552	31257664	372928.000000	proximity ENSG00000215547:30257664-32257664
chr20:31630516-31630667	20	31630517	31630667	ENSG00000260903	protein_coding	ENST00000562532	31968151	337559.000000	proximity ENSG00000260903:30968151-32968151
chr20:31630516-31630667	20	31630517	31630667	ENSG00000293164	protein_coding	ENST00000565928	32190360	559768.000000	proximity ENSG00000293164:31190360-33190360
chr20:31633456-31633607	20	31633457	31633607	ENSG00000088320	protein_coding	ENST00000954465	31475228	158304.000000	proximity ENSG00000088320:30475228-32475228
chr20:31633456-31633607	20	31633457	31633607	ENSG00000088325	protein_coding	ENST00000934056	31739269	105737.000000	proximity ENSG00000088325:30739269-32739269
chr20:31633456-31633607	20	31633457	31633607	ENSG00000088356	protein_coding	ENST00000902322	31952069	318537.000000	proximity ENSG00000088356:30952069-32952069
chr20:31633456-31633607	20	31633457	31633607	ENSG00000101294	protein_coding	ENST00000498035	31514457	119075.000000	proximity ENSG00000101294:30514457-32514457
chr20:31633456-31633607	20	31633457	31633607	ENSG00000101306	protein_coding	ENST00000375994	31819308	185776.000000	proximity ENSG00000101306:30819308-32819308
chr20:31633456-31633607	20	31633457	31633607	ENSG00000101331	protein_coding	ENST00000953124	32010408	376876.000000	proximity ENSG00000101331:31010408-33010408
chr20:31633456-31633607	20	31633457	31633607	ENSG00000101336	protein_coding	ENST00000375852	32052242	418710.000000	proximity ENSG00000101336:31052242-33052242
chr20:31633456-31633607	20	31633457	31633607	ENSG00000101337	protein_coding	ENST00000217315	32109736	476204.000000	proximity ENSG00000101337:31109736-33109736
chr20:31633456-31633607	20	31633457	31633607	ENSG00000101346	protein_coding	ENST00000375749	32207880	574348.000000	proximity ENSG00000101346:31207880-33207880
chr20:31633456-31633607	20	31633457	31633607	ENSG00000101350	protein_coding	ENST00000929131	32277664	644132.000000	proximity ENSG00000101350:31277664-33277664
chr20:31633456-31633607	20	31633457	31633607	ENSG00000101898	protein_coding	ENST00000718306	31547379	86153.000000	proximity ENSG00000101898:30547379-32547379
chr20:31633456-31633607	20	31633457	31633607	ENSG00000125968	protein_coding	ENST00000718307	31573014	60518.000000	proximity ENSG00000125968:30573014-32573014
chr20:31633456-31633607	20	31633457	31633607	ENSG00000126003	protein_coding	ENST00000246229	32207743	574211.000000	proximity ENSG00000126003:31207743-33207743
chr20:31633456-31633607	20	31633457	31633607	ENSG00000131044	protein_coding	ENST00000535842	31870634	237102.000000	proximity ENSG00000131044:30870634-32870634
chr20:31633456-31633607	20	31633457	31633607	ENSG00000131055	protein_coding	ENST00000948152	31637914	4382.000000	proximity ENSG00000131055:30637914-32637914
chr20:31633456-31633607	20	31633457	31633607	ENSG00000131068	protein_coding	ENST00000253381	31368601	264931.000000	proximity ENSG00000131068:30368601-32368601
chr20:31633456-31633607	20	31633457	31633607	ENSG00000149599	protein_coding	ENST00000278979	31870664	237132.000000	proximity ENSG00000149599:30870664-32870664
chr20:31633456-31633607	20	31633457	31633607	ENSG00000171456	protein_coding	ENST00000905973	32358266	724734.000000	proximity ENSG00000171456:31358266-33358266
chr20:31633456-31633607	20	31633457	31633607	ENSG00000171552	protein_coding	ENST00000925014	31723529	89997.000000	proximity ENSG00000171552:30723529-32723529
chr20:31633456-31633607	20	31633457	31633607	ENSG00000179772	protein_coding	ENST00000375978	31845604	212072.000000	proximity ENSG00000179772:30845604-32845604
chr20:31633456-31633607	20	31633457	31633607	ENSG00000180383	protein_coding	ENST00000317676	31475127	158405.000000	proximity ENSG00000180383:30475127-32475127
chr20:31633456-31633607	20	31633457	31633607	ENSG00000180424	protein_coding	ENST00000376309	31440632	192900.000000	proximity ENSG00000180424:30440632-32440632
chr20:31633456-31633607	20	31633457	31633607	ENSG00000180483	protein_coding	ENST00000339144	31390590	242942.000000	proximity ENSG00000180483:30390590-32390590
chr20:31633456-31633607	20	31633457	31633607	ENSG00000197183	protein_coding	ENST00000621426	32585333	951801.000000	proximity ENSG00000197183:31585333-33585333
chr20:31633456-31633607	20	31633457	31633607	ENSG00000204548	protein_coding	ENST00000376314	31406215	227317.000000	proximity ENSG00000204548:30406215-32406215
chr20:31633456-31633607	20	31633457	31633607	ENSG00000215545	protein_coding	ENST00000400549	31308585	324947.000000	proximity ENSG00000215545:30308585-32308585
chr20:31633456-31633607	20	31633457	31633607	ENSG00000215547	protein_coding	ENST00000400552	31257664	375868.000000	proximity ENSG00000215547:30257664-32257664
chr20:31633456-31633607	20	31633457	31633607	ENSG00000260903	protein_coding	ENST00000562532	31968151	334619.000000	proximity ENSG00000260903:30968151-32968151
chr20:31633456-31633607	20	31633457	31633607	ENSG00000293164	protein_coding	ENST00000565928	32190360	556828.000000	proximity ENSG00000293164:31190360-33190360
chr20:31634341-31634492	20	31634342	31634492	ENSG00000088320	protein_coding	ENST00000954465	31475228	159189.000000	proximity ENSG00000088320:30475228-32475228
chr20:31634341-31634492	20	31634342	31634492	ENSG00000088325	protein_coding	ENST00000934056	31739269	104852.000000	proximity ENSG00000088325:30739269-32739269
chr20:31634341-31634492	20	31634342	31634492	ENSG00000088356	protein_coding	ENST00000902322	31952069	317652.000000	proximity ENSG00000088356:30952069-32952069
chr20:31634341-31634492	20	31634342	31634492	ENSG00000101294	protein_coding	ENST00000498035	31514457	119960.000000	proximity ENSG00000101294:30514457-32514457
chr20:31634341-31634492	20	31634342	31634492	ENSG00000101306	protein_coding	ENST00000375994	31819308	184891.000000	proximity ENSG00000101306:30819308-32819308
chr20:31634341-31634492	20	31634342	31634492	ENSG00000101331	protein_coding	ENST00000953124	32010408	375991.000000	proximity ENSG00000101331:31010408-33010408
chr20:31634341-31634492	20	31634342	31634492	ENSG00000101336	protein_coding	ENST00000375852	32052242	417825.000000	proximity ENSG00000101336:31052242-33052242
chr20:31634341-31634492	20	31634342	31634492	ENSG00000101337	protein_coding	ENST00000217315	32109736	475319.000000	proximity ENSG00000101337:31109736-33109736
chr20:31634341-31634492	20	31634342	31634492	ENSG00000101346	protein_coding	ENST00000375749	32207880	573463.000000	proximity ENSG00000101346:31207880-33207880
chr20:31634341-31634492	20	31634342	31634492	ENSG00000101350	protein_coding	ENST00000929131	32277664	643247.000000	proximity ENSG00000101350:31277664-33277664
chr20:31634341-31634492	20	31634342	31634492	ENSG00000101898	protein_coding	ENST00000718306	31547379	87038.000000	proximity ENSG00000101898:30547379-32547379
chr20:31634341-31634492	20	31634342	31634492	ENSG00000125968	protein_coding	ENST00000718307	31573014	61403.000000	proximity ENSG00000125968:30573014-32573014
chr20:31634341-31634492	20	31634342	31634492	ENSG00000126003	protein_coding	ENST00000246229	32207743	573326.000000	proximity ENSG00000126003:31207743-33207743
chr20:31634341-31634492	20	31634342	31634492	ENSG00000131044	protein_coding	ENST00000535842	31870634	236217.000000	proximity ENSG00000131044:30870634-32870634
chr20:31634341-31634492	20	31634342	31634492	ENSG00000131055	protein_coding	ENST00000948152	31637914	3497.000000	proximity ENSG00000131055:30637914-32637914
chr20:31634341-31634492	20	31634342	31634492	ENSG00000131068	protein_coding	ENST00000253381	31368601	265816.000000	proximity ENSG00000131068:30368601-32368601
chr20:31634341-31634492	20	31634342	31634492	ENSG00000149599	protein_coding	ENST00000278979	31870664	236247.000000	proximity ENSG00000149599:30870664-32870664
chr20:31634341-31634492	20	31634342	31634492	ENSG00000171456	protein_coding	ENST00000905973	32358266	723849.000000	proximity ENSG00000171456:31358266-33358266
chr20:31634341-31634492	20	31634342	31634492	ENSG00000171552	protein_coding	ENST00000925014	31723529	89112.000000	proximity ENSG00000171552:30723529-32723529
chr20:31634341-31634492	20	31634342	31634492	ENSG00000179772	protein_coding	ENST00000375978	31845604	211187.000000	proximity ENSG00000179772:30845604-32845604
chr20:31634341-31634492	20	31634342	31634492	ENSG00000180383	protein_coding	ENST00000317676	31475127	159290.000000	proximity ENSG00000180383:30475127-32475127
chr20:31634341-31634492	20	31634342	31634492	ENSG00000180424	protein_coding	ENST00000376309	31440632	193785.000000	proximity ENSG00000180424:30440632-32440632
chr20:31634341-31634492	20	31634342	31634492	ENSG00000180483	protein_coding	ENST00000339144	31390590	243827.000000	proximity ENSG00000180483:30390590-32390590
chr20:31634341-31634492	20	31634342	31634492	ENSG00000197183	protein_coding	ENST00000621426	32585333	950916.000000	proximity ENSG00000197183:31585333-33585333
chr20:31634341-31634492	20	31634342	31634492	ENSG00000204548	protein_coding	ENST00000376314	31406215	228202.000000	proximity ENSG00000204548:30406215-32406215
chr20:31634341-31634492	20	31634342	31634492	ENSG00000215545	protein_coding	ENST00000400549	31308585	325832.000000	proximity ENSG00000215545:30308585-32308585
chr20:31634341-31634492	20	31634342	31634492	ENSG00000215547	protein_coding	ENST00000400552	31257664	376753.000000	proximity ENSG00000215547:30257664-32257664
chr20:31634341-31634492	20	31634342	31634492	ENSG00000260903	protein_coding	ENST00000562532	31968151	333734.000000	proximity ENSG00000260903:30968151-32968151
chr20:31634341-31634492	20	31634342	31634492	ENSG00000293164	protein_coding	ENST00000565928	32190360	555943.000000	proximity ENSG00000293164:31190360-33190360
chr20:31652736-31652887	20	31652737	31652887	ENSG00000088320	protein_coding	ENST00000954465	31475228	177584.000000	proximity ENSG00000088320:30475228-32475228
chr20:31652736-31652887	20	31652737	31652887	ENSG00000088325	protein_coding	ENST00000934056	31739269	86457.000000	proximity ENSG00000088325:30739269-32739269
chr20:31652736-31652887	20	31652737	31652887	ENSG00000088356	protein_coding	ENST00000902322	31952069	299257.000000	proximity ENSG00000088356:30952069-32952069
chr20:31652736-31652887	20	31652737	31652887	ENSG00000101294	protein_coding	ENST00000498035	31514457	138355.000000	proximity ENSG00000101294:30514457-32514457
chr20:31652736-31652887	20	31652737	31652887	ENSG00000101306	protein_coding	ENST00000375994	31819308	166496.000000	proximity ENSG00000101306:30819308-32819308
chr20:31652736-31652887	20	31652737	31652887	ENSG00000101331	protein_coding	ENST00000953124	32010408	357596.000000	proximity ENSG00000101331:31010408-33010408
chr20:31652736-31652887	20	31652737	31652887	ENSG00000101336	protein_coding	ENST00000375852	32052242	399430.000000	proximity ENSG00000101336:31052242-33052242
chr20:31652736-31652887	20	31652737	31652887	ENSG00000101337	protein_coding	ENST00000217315	32109736	456924.000000	proximity ENSG00000101337:31109736-33109736
chr20:31652736-31652887	20	31652737	31652887	ENSG00000101346	protein_coding	ENST00000375749	32207880	555068.000000	proximity ENSG00000101346:31207880-33207880
chr20:31652736-31652887	20	31652737	31652887	ENSG00000101350	protein_coding	ENST00000929131	32277664	624852.000000	proximity ENSG00000101350:31277664-33277664
chr20:31652736-31652887	20	31652737	31652887	ENSG00000101898	protein_coding	ENST00000718306	31547379	105433.000000	proximity ENSG00000101898:30547379-32547379
chr20:31652736-31652887	20	31652737	31652887	ENSG00000125968	protein_coding	ENST00000718307	31573014	79798.000000	proximity ENSG00000125968:30573014-32573014
chr20:31652736-31652887	20	31652737	31652887	ENSG00000126003	protein_coding	ENST00000246229	32207743	554931.000000	proximity ENSG00000126003:31207743-33207743
chr20:31652736-31652887	20	31652737	31652887	ENSG00000131044	protein_coding	ENST00000535842	31870634	217822.000000	proximity ENSG00000131044:30870634-32870634
chr20:31652736-31652887	20	31652737	31652887	ENSG00000131055	protein_coding	ENST00000948152	31637914	14898.000000	proximity ENSG00000131055:30637914-32637914
chr20:31652736-31652887	20	31652737	31652887	ENSG00000131068	protein_coding	ENST00000253381	31368601	284211.000000	proximity ENSG00000131068:30368601-32368601
chr20:31652736-31652887	20	31652737	31652887	ENSG00000149599	protein_coding	ENST00000278979	31870664	217852.000000	proximity ENSG00000149599:30870664-32870664
chr20:31652736-31652887	20	31652737	31652887	ENSG00000171456	protein_coding	ENST00000905973	32358266	705454.000000	proximity ENSG00000171456:31358266-33358266
chr20:31652736-31652887	20	31652737	31652887	ENSG00000171552	protein_coding	ENST00000925014	31723529	70717.000000	proximity ENSG00000171552:30723529-32723529
chr20:31652736-31652887	20	31652737	31652887	ENSG00000179772	protein_coding	ENST00000375978	31845604	192792.000000	proximity ENSG00000179772:30845604-32845604
chr20:31652736-31652887	20	31652737	31652887	ENSG00000180383	protein_coding	ENST00000317676	31475127	177685.000000	proximity ENSG00000180383:30475127-32475127
chr20:31652736-31652887	20	31652737	31652887	ENSG00000180424	protein_coding	ENST00000376309	31440632	212180.000000	proximity ENSG00000180424:30440632-32440632
chr20:31652736-31652887	20	31652737	31652887	ENSG00000180483	protein_coding	ENST00000339144	31390590	262222.000000	proximity ENSG00000180483:30390590-32390590
chr20:31652736-31652887	20	31652737	31652887	ENSG00000197183	protein_coding	ENST00000621426	32585333	932521.000000	proximity ENSG00000197183:31585333-33585333
chr20:31652736-31652887	20	31652737	31652887	ENSG00000204548	protein_coding	ENST00000376314	31406215	246597.000000	proximity ENSG00000204548:30406215-32406215
chr20:31652736-31652887	20	31652737	31652887	ENSG00000215545	protein_coding	ENST00000400549	31308585	344227.000000	proximity ENSG00000215545:30308585-32308585
chr20:31652736-31652887	20	31652737	31652887	ENSG00000215547	protein_coding	ENST00000400552	31257664	395148.000000	proximity ENSG00000215547:30257664-32257664
chr20:31652736-31652887	20	31652737	31652887	ENSG00000260903	protein_coding	ENST00000562532	31968151	315339.000000	proximity ENSG00000260903:30968151-32968151
chr20:31652736-31652887	20	31652737	31652887	ENSG00000293164	protein_coding	ENST00000565928	32190360	537548.000000	proximity ENSG00000293164:31190360-33190360
chr20:31652896-31653047	20	31652897	31653047	ENSG00000088320	protein_coding	ENST00000954465	31475228	177744.000000	proximity ENSG00000088320:30475228-32475228
chr20:31652896-31653047	20	31652897	31653047	ENSG00000088325	protein_coding	ENST00000934056	31739269	86297.000000	proximity ENSG00000088325:30739269-32739269
chr20:31652896-31653047	20	31652897	31653047	ENSG00000088356	protein_coding	ENST00000902322	31952069	299097.000000	proximity ENSG00000088356:30952069-32952069
chr20:31652896-31653047	20	31652897	31653047	ENSG00000101294	protein_coding	ENST00000498035	31514457	138515.000000	proximity ENSG00000101294:30514457-32514457
chr20:31652896-31653047	20	31652897	31653047	ENSG00000101306	protein_coding	ENST00000375994	31819308	166336.000000	proximity ENSG00000101306:30819308-32819308
chr20:31652896-31653047	20	31652897	31653047	ENSG00000101331	protein_coding	ENST00000953124	32010408	357436.000000	proximity ENSG00000101331:31010408-33010408
chr20:31652896-31653047	20	31652897	31653047	ENSG00000101336	protein_coding	ENST00000375852	32052242	399270.000000	proximity ENSG00000101336:31052242-33052242
chr20:31652896-31653047	20	31652897	31653047	ENSG00000101337	protein_coding	ENST00000217315	32109736	456764.000000	proximity ENSG00000101337:31109736-33109736
chr20:31652896-31653047	20	31652897	31653047	ENSG00000101346	protein_coding	ENST00000375749	32207880	554908.000000	proximity ENSG00000101346:31207880-33207880
chr20:31652896-31653047	20	31652897	31653047	ENSG00000101350	protein_coding	ENST00000929131	32277664	624692.000000	proximity ENSG00000101350:31277664-33277664
chr20:31652896-31653047	20	31652897	31653047	ENSG00000101898	protein_coding	ENST00000718306	31547379	105593.000000	proximity ENSG00000101898:30547379-32547379
chr20:31652896-31653047	20	31652897	31653047	ENSG00000125968	protein_coding	ENST00000718307	31573014	79958.000000	proximity ENSG00000125968:30573014-32573014
chr20:31652896-31653047	20	31652897	31653047	ENSG00000126003	protein_coding	ENST00000246229	32207743	554771.000000	proximity ENSG00000126003:31207743-33207743
chr20:31652896-31653047	20	31652897	31653047	ENSG00000131044	protein_coding	ENST00000535842	31870634	217662.000000	proximity ENSG00000131044:30870634-32870634
chr20:31652896-31653047	20	31652897	31653047	ENSG00000131055	protein_coding	ENST00000948152	31637914	15058.000000	proximity ENSG00000131055:30637914-32637914
chr20:31652896-31653047	20	31652897	31653047	ENSG00000131068	protein_coding	ENST00000253381	31368601	284371.000000	proximity ENSG00000131068:30368601-32368601
chr20:31652896-31653047	20	31652897	31653047	ENSG00000149599	protein_coding	ENST00000278979	31870664	217692.000000	proximity ENSG00000149599:30870664-32870664
chr20:31652896-31653047	20	31652897	31653047	ENSG00000171456	protein_coding	ENST00000905973	32358266	705294.000000	proximity ENSG00000171456:31358266-33358266
chr20:31652896-31653047	20	31652897	31653047	ENSG00000171552	protein_coding	ENST00000925014	31723529	70557.000000	proximity ENSG00000171552:30723529-32723529
chr20:31652896-31653047	20	31652897	31653047	ENSG00000179772	protein_coding	ENST00000375978	31845604	192632.000000	proximity ENSG00000179772:30845604-32845604
chr20:31652896-31653047	20	31652897	31653047	ENSG00000180383	protein_coding	ENST00000317676	31475127	177845.000000	proximity ENSG00000180383:30475127-32475127
chr20:31652896-31653047	20	31652897	31653047	ENSG00000180424	protein_coding	ENST00000376309	31440632	212340.000000	proximity ENSG00000180424:30440632-32440632
chr20:31652896-31653047	20	31652897	31653047	ENSG00000180483	protein_coding	ENST00000339144	31390590	262382.000000	proximity ENSG00000180483:30390590-32390590
chr20:31652896-31653047	20	31652897	31653047	ENSG00000197183	protein_coding	ENST00000621426	32585333	932361.000000	proximity ENSG00000197183:31585333-33585333
chr20:31652896-31653047	20	31652897	31653047	ENSG00000204548	protein_coding	ENST00000376314	31406215	246757.000000	proximity ENSG00000204548:30406215-32406215
chr20:31652896-31653047	20	31652897	31653047	ENSG00000215545	protein_coding	ENST00000400549	31308585	344387.000000	proximity ENSG00000215545:30308585-32308585
chr20:31652896-31653047	20	31652897	31653047	ENSG00000215547	protein_coding	ENST00000400552	31257664	395308.000000	proximity ENSG00000215547:30257664-32257664
chr20:31652896-31653047	20	31652897	31653047	ENSG00000260903	protein_coding	ENST00000562532	31968151	315179.000000	proximity ENSG00000260903:30968151-32968151
chr20:31652896-31653047	20	31652897	31653047	ENSG00000293164	protein_coding	ENST00000565928	32190360	537388.000000	proximity ENSG00000293164:31190360-33190360
chr20:31653196-31653347	20	31653197	31653347	ENSG00000088320	protein_coding	ENST00000954465	31475228	178044.000000	proximity ENSG00000088320:30475228-32475228
chr20:31653196-31653347	20	31653197	31653347	ENSG00000088325	protein_coding	ENST00000934056	31739269	85997.000000	proximity ENSG00000088325:30739269-32739269
chr20:31653196-31653347	20	31653197	31653347	ENSG00000088356	protein_coding	ENST00000902322	31952069	298797.000000	proximity ENSG00000088356:30952069-32952069
chr20:31653196-31653347	20	31653197	31653347	ENSG00000101294	protein_coding	ENST00000498035	31514457	138815.000000	proximity ENSG00000101294:30514457-32514457
chr20:31653196-31653347	20	31653197	31653347	ENSG00000101306	protein_coding	ENST00000375994	31819308	166036.000000	proximity ENSG00000101306:30819308-32819308
chr20:31653196-31653347	20	31653197	31653347	ENSG00000101331	protein_coding	ENST00000953124	32010408	357136.000000	proximity ENSG00000101331:31010408-33010408
chr20:31653196-31653347	20	31653197	31653347	ENSG00000101336	protein_coding	ENST00000375852	32052242	398970.000000	proximity ENSG00000101336:31052242-33052242
chr20:31653196-31653347	20	31653197	31653347	ENSG00000101337	protein_coding	ENST00000217315	32109736	456464.000000	proximity ENSG00000101337:31109736-33109736
chr20:31653196-31653347	20	31653197	31653347	ENSG00000101346	protein_coding	ENST00000375749	32207880	554608.000000	proximity ENSG00000101346:31207880-33207880
chr20:31653196-31653347	20	31653197	31653347	ENSG00000101350	protein_coding	ENST00000929131	32277664	624392.000000	proximity ENSG00000101350:31277664-33277664
chr20:31653196-31653347	20	31653197	31653347	ENSG00000101898	protein_coding	ENST00000718306	31547379	105893.000000	proximity ENSG00000101898:30547379-32547379
chr20:31653196-31653347	20	31653197	31653347	ENSG00000125968	protein_coding	ENST00000718307	31573014	80258.000000	proximity ENSG00000125968:30573014-32573014
chr20:31653196-31653347	20	31653197	31653347	ENSG00000126003	protein_coding	ENST00000246229	32207743	554471.000000	proximity ENSG00000126003:31207743-33207743
chr20:31653196-31653347	20	31653197	31653347	ENSG00000131044	protein_coding	ENST00000535842	31870634	217362.000000	proximity ENSG00000131044:30870634-32870634
chr20:31653196-31653347	20	31653197	31653347	ENSG00000131055	protein_coding	ENST00000948152	31637914	15358.000000	proximity ENSG00000131055:30637914-32637914
chr20:31653196-31653347	20	31653197	31653347	ENSG00000131068	protein_coding	ENST00000253381	31368601	284671.000000	proximity ENSG00000131068:30368601-32368601
chr20:31653196-31653347	20	31653197	31653347	ENSG00000149599	protein_coding	ENST00000278979	31870664	217392.000000	proximity ENSG00000149599:30870664-32870664
chr20:31653196-31653347	20	31653197	31653347	ENSG00000171456	protein_coding	ENST00000905973	32358266	704994.000000	proximity ENSG00000171456:31358266-33358266
chr20:31653196-31653347	20	31653197	31653347	ENSG00000171552	protein_coding	ENST00000925014	31723529	70257.000000	proximity ENSG00000171552:30723529-32723529
chr20:31653196-31653347	20	31653197	31653347	ENSG00000179772	protein_coding	ENST00000375978	31845604	192332.000000	proximity ENSG00000179772:30845604-32845604
chr20:31653196-31653347	20	31653197	31653347	ENSG00000180383	protein_coding	ENST00000317676	31475127	178145.000000	proximity ENSG00000180383:30475127-32475127
chr20:31653196-31653347	20	31653197	31653347	ENSG00000180424	protein_coding	ENST00000376309	31440632	212640.000000	proximity ENSG00000180424:30440632-32440632
chr20:31653196-31653347	20	31653197	31653347	ENSG00000180483	protein_coding	ENST00000339144	31390590	262682.000000	proximity ENSG00000180483:30390590-32390590
chr20:31653196-31653347	20	31653197	31653347	ENSG00000197183	protein_coding	ENST00000621426	32585333	932061.000000	proximity ENSG00000197183:31585333-33585333
chr20:31653196-31653347	20	31653197	31653347	ENSG00000204548	protein_coding	ENST00000376314	31406215	247057.000000	proximity ENSG00000204548:30406215-32406215
chr20:31653196-31653347	20	31653197	31653347	ENSG00000215545	protein_coding	ENST00000400549	31308585	344687.000000	proximity ENSG00000215545:30308585-32308585
chr20:31653196-31653347	20	31653197	31653347	ENSG00000215547	protein_coding	ENST00000400552	31257664	395608.000000	proximity ENSG00000215547:30257664-32257664
chr20:31653196-31653347	20	31653197	31653347	ENSG00000260903	protein_coding	ENST00000562532	31968151	314879.000000	proximity ENSG00000260903:30968151-32968151
chr20:31653196-31653347	20	31653197	31653347	ENSG00000293164	protein_coding	ENST00000565928	32190360	537088.000000	proximity ENSG00000293164:31190360-33190360
chr20:316535-316686	20	316536	316686	ENSG00000088782	protein_coding	ENST00000382388	157454	159157.000000	proximity ENSG00000088782:1-1157454
chr20:316535-316686	20	316536	316686	ENSG00000101255	protein_coding	ENST00000930144	385680	69069.000000	proximity ENSG00000101255:1-1385680
chr20:316535-316686	20	316536	316686	ENSG00000101266	protein_coding	ENST00000217244	543790	227179.000000	proximity ENSG00000101266:1-1543790
chr20:316535-316686	20	316536	316686	ENSG00000101276	protein_coding	ENST00000906489	775985	459374.000000	proximity ENSG00000101276:1-1775985
chr20:316535-316686	20	316536	316686	ENSG00000101280	protein_coding	ENST00000381922	916334	599723.000000	proximity ENSG00000101280:1-1916334
chr20:316535-316686	20	316536	316686	ENSG00000101282	protein_coding	ENST00000217260	1002311	685700.000000	proximity ENSG00000101282:2311-2002311
chr20:316535-316686	20	316536	316686	ENSG00000101298	protein_coding	ENST00000916147	1293325	976714.000000	proximity ENSG00000101298:293325-2293325
chr20:316535-316686	20	316536	316686	ENSG00000125788	protein_coding	ENST00000382398	142590	174021.000000	proximity ENSG00000125788:1-1142590
chr20:316535-316686	20	316536	316686	ENSG00000125818	protein_coding	ENST00000335877	1118602	801991.000000	proximity ENSG00000125818:118602-2118602
chr20:316535-316686	20	316536	316686	ENSG00000125826	protein_coding	ENST00000356286	408299	91688.000000	proximity ENSG00000125826:1-1408299
chr20:316535-316686	20	316536	316686	ENSG00000125841	protein_coding	ENST00000914907	347112	30501.000000	proximity ENSG00000125841:1-1347112
chr20:316535-316686	20	316536	316686	ENSG00000125875	protein_coding	ENST00000679895	462539	145928.000000	proximity ENSG00000125875:1-1462539
chr20:316535-316686	20	316536	316686	ENSG00000125878	protein_coding	ENST00000246080	610309	293698.000000	proximity ENSG00000125878:1-1610309
chr20:316535-316686	20	316536	316686	ENSG00000125895	protein_coding	ENST00000964218	1185899	869288.000000	proximity ENSG00000125895:185899-2185899
chr20:316535-316686	20	316536	316686	ENSG00000125898	protein_coding	ENST00000902992	841297	524686.000000	proximity ENSG00000125898:1-1841297
chr20:316535-316686	20	316536	316686	ENSG00000125903	protein_coding	ENST00000246105	227258	89353.000000	proximity ENSG00000125903:1-1227258
chr20:316535-316686	20	316536	316686	ENSG00000177732	protein_coding	ENST00000342665	325552	8941.000000	proximity ENSG00000177732:1-1325552
chr20:316535-316686	20	316536	316686	ENSG00000178591	protein_coding	ENST00000382410	87672	228939.000000	proximity ENSG00000178591:1-1087672
chr20:316535-316686	20	316536	316686	ENSG00000185982	protein_coding	ENST00000334391	189711	126900.000000	proximity ENSG00000185982:1-1189711
chr20:316535-316686	20	316536	316686	ENSG00000186458	protein_coding	ENST00000382376	257724	58887.000000	proximity ENSG00000186458:1-1257724
chr20:316535-316686	20	316536	316686	ENSG00000196476	protein_coding	ENST00000400269	290778	25833.000000	proximity ENSG00000196476:1-1290778
chr20:316535-316686	20	316536	316686	ENSG00000215397	protein_coding	ENST00000246104	675802	359191.000000	proximity ENSG00000215397:1-1675802
chr20:316535-316686	20	316536	316686	ENSG00000215595	protein_coding	ENST00000400633	1203454	886843.000000	proximity ENSG00000215595:203454-2203454
chr20:316535-316686	20	316536	316686	ENSG00000244588	protein_coding	ENST00000683101	1226044	909433.000000	proximity ENSG00000244588:226044-2226044
chr20:316535-316686	20	316536	316686	ENSG00000247315	protein_coding	ENST00000500893	297570	19041.000000	proximity ENSG00000247315:1-1297570
chr20:316535-316686	20	316536	316686	ENSG00000270299	protein_coding	ENST00000488788	675800	359189.000000	proximity ENSG00000270299:1-1675800
chr20:316535-316686	20	316536	316686	ENSG00000271303	protein_coding	ENST00000860831	653378	336767.000000	proximity ENSG00000271303:1-1653378
chr20:3165438-3165589	20	3165439	3165589	ENSG00000088812	protein_coding	ENST00000262919	3471018	305504.000000	proximity ENSG00000088812:2471018-4471018
chr20:3165438-3165589	20	3165439	3165589	ENSG00000088827	protein_coding	ENST00000951921	3712635	547121.000000	proximity ENSG00000088827:2712635-4712635
chr20:3165438-3165589	20	3165439	3165589	ENSG00000088836	protein_coding	ENST00000380059	3238166	72652.000000	proximity ENSG00000088836:2238166-4238166
chr20:3165438-3165589	20	3165439	3165589	ENSG00000088854	protein_coding	ENST00000252032	3407669	242155.000000	proximity ENSG00000088854:2407669-4407669
chr20:3165438-3165589	20	3165439	3165589	ENSG00000088876	protein_coding	ENST00000911242	2503085	662429.000000	proximity ENSG00000088876:1503085-3503085
chr20:3165438-3165589	20	3165439	3165589	ENSG00000088881	protein_coding	ENST00000609451	2692780	472734.000000	proximity ENSG00000088881:1692780-3692780
chr20:3165438-3165589	20	3165439	3165589	ENSG00000088882	protein_coding	ENST00000921882	2800658	364856.000000	proximity ENSG00000088882:1800658-3800658
chr20:3165438-3165589	20	3165439	3165589	ENSG00000088888	protein_coding	ENST00000428216	3846834	681320.000000	proximity ENSG00000088888:2846834-4846834
chr20:3165438-3165589	20	3165439	3165589	ENSG00000088899	protein_coding	ENST00000943292	3170486	4972.000000	proximity ENSG00000088899:2170486-4170486
chr20:3165438-3165589	20	3165439	3165589	ENSG00000101200	protein_coding	ENST00000380293	3084724	80790.000000	proximity ENSG00000101200:2084724-4084724
chr20:3165438-3165589	20	3165439	3165589	ENSG00000101220	protein_coding	ENST00000399672	3767781	602267.000000	proximity ENSG00000101220:2767781-4767781
chr20:3165438-3165589	20	3165439	3165589	ENSG00000101222	protein_coding	ENST00000379756	3781448	615934.000000	proximity ENSG00000101222:2781448-4781448
chr20:3165438-3165589	20	3165439	3165589	ENSG00000101224	protein_coding	ENST00000855779	3795741	630227.000000	proximity ENSG00000101224:2795741-4795741
chr20:3165438-3165589	20	3165439	3165589	ENSG00000101236	protein_coding	ENST00000336095	4015389	849875.000000	proximity ENSG00000101236:3015389-5015389
chr20:3165438-3165589	20	3165439	3165589	ENSG00000101361	protein_coding	ENST00000945682	2652599	512915.000000	proximity ENSG00000101361:1652599-3652599
chr20:3165438-3165589	20	3165439	3165589	ENSG00000101365	protein_coding	ENST00000380843	2664216	501298.000000	proximity ENSG00000101365:1664216-3664216
chr20:3165438-3165589	20	3165439	3165589	ENSG00000101405	protein_coding	ENST00000217386	3071620	93894.000000	proximity ENSG00000101405:2071620-4071620
chr20:3165438-3165589	20	3165439	3165589	ENSG00000125779	protein_coding	ENST00000316562	3888923	723409.000000	proximity ENSG00000125779:2888923-4888923
chr20:3165438-3165589	20	3165439	3165589	ENSG00000125780	protein_coding	ENST00000381458	2296001	869513.000000	proximity ENSG00000125780:1296001-3296001
chr20:3165438-3165589	20	3165439	3165589	ENSG00000125787	protein_coding	ENST00000380347	3044010	121504.000000	proximity ENSG00000125787:2044010-4044010
chr20:3165438-3165589	20	3165439	3165589	ENSG00000125817	protein_coding	ENST00000379751	3786740	621226.000000	proximity ENSG00000125817:2786740-4786740
chr20:3165438-3165589	20	3165439	3165589	ENSG00000125835	protein_coding	ENST00000937500	2470800	694714.000000	proximity ENSG00000125835:1470800-3470800
chr20:3165438-3165589	20	3165439	3165589	ENSG00000125843	protein_coding	ENST00000615891	3820547	655033.000000	proximity ENSG00000125843:2820547-4820547
chr20:3165438-3165589	20	3165439	3165589	ENSG00000125861	protein_coding	ENST00000319242	3663399	497885.000000	proximity ENSG00000125861:2663399-4663399
chr20:3165438-3165589	20	3165439	3165589	ENSG00000125877	protein_coding	ENST00000900242	3209483	43969.000000	proximity ENSG00000125877:2209483-4209483
chr20:3165438-3165589	20	3165439	3165589	ENSG00000125901	protein_coding	ENST00000885066	3046055	119459.000000	proximity ENSG00000125901:2046055-4046055
chr20:3165438-3165589	20	3165439	3165589	ENSG00000132622	protein_coding	ENST00000887987	3730248	564734.000000	proximity ENSG00000132622:2730248-4730248
chr20:3165438-3165589	20	3165439	3165589	ENSG00000132635	protein_coding	ENST00000877261	2840692	324822.000000	proximity ENSG00000132635:1840692-3840692
chr20:3165438-3165589	20	3165439	3165589	ENSG00000132670	protein_coding	ENST00000876899	2873456	292058.000000	proximity ENSG00000132670:1873456-3873456
chr20:3165438-3165589	20	3165439	3165589	ENSG00000149451	protein_coding	ENST00000379861	3682246	516732.000000	proximity ENSG00000149451:2682246-4682246
chr20:3165438-3165589	20	3165439	3165589	ENSG00000149488	protein_coding	ENST00000358864	2536573	628941.000000	proximity ENSG00000149488:1536573-3536573
chr20:3165438-3165589	20	3165439	3165589	ENSG00000166948	protein_coding	ENST00000202625	2380901	784613.000000	proximity ENSG00000166948:1380901-3380901
chr20:3165438-3165589	20	3165439	3165589	ENSG00000185019	protein_coding	ENST00000348031	3160196	5318.000000	proximity ENSG00000185019:2160196-4160196
chr20:3165438-3165589	20	3165439	3165589	ENSG00000198171	protein_coding	ENST00000926205	3204699	39185.000000	proximity ENSG00000198171:2204699-4204699
chr20:3165438-3165589	20	3165439	3165589	ENSG00000198326	protein_coding	ENST00000361033	2816302	349212.000000	proximity ENSG00000198326:1816302-3816302
chr20:3165438-3165589	20	3165439	3165589	ENSG00000215251	protein_coding	ENST00000688674	3159865	5649.000000	proximity ENSG00000215251:2159865-4159865
chr20:3165438-3165589	20	3165439	3165589	ENSG00000215305	protein_coding	ENST00000967587	2840712	324802.000000	proximity ENSG00000215305:1840712-3840712
chr20:3165438-3165589	20	3165439	3165589	ENSG00000241690	protein_coding	ENST00000380593	2814968	350546.000000	proximity ENSG00000241690:1814968-3814968
chr20:3165438-3165589	20	3165439	3165589	ENSG00000258713	protein_coding	ENST00000380589	2815011	350503.000000	proximity ENSG00000258713:1815011-3815011
chr20:3165438-3165589	20	3165439	3165589	ENSG00000286022	protein_coding	ENST00000651531	2207328	958186.000000	proximity ENSG00000286022:1207328-3207328
chr20:3165593-3165744	20	3165594	3165744	ENSG00000088812	protein_coding	ENST00000262919	3471018	305349.000000	proximity ENSG00000088812:2471018-4471018
chr20:3165593-3165744	20	3165594	3165744	ENSG00000088827	protein_coding	ENST00000951921	3712635	546966.000000	proximity ENSG00000088827:2712635-4712635
chr20:3165593-3165744	20	3165594	3165744	ENSG00000088836	protein_coding	ENST00000380059	3238166	72497.000000	proximity ENSG00000088836:2238166-4238166
chr20:3165593-3165744	20	3165594	3165744	ENSG00000088854	protein_coding	ENST00000252032	3407669	242000.000000	proximity ENSG00000088854:2407669-4407669
chr20:3165593-3165744	20	3165594	3165744	ENSG00000088876	protein_coding	ENST00000911242	2503085	662584.000000	proximity ENSG00000088876:1503085-3503085
chr20:3165593-3165744	20	3165594	3165744	ENSG00000088881	protein_coding	ENST00000609451	2692780	472889.000000	proximity ENSG00000088881:1692780-3692780
chr20:3165593-3165744	20	3165594	3165744	ENSG00000088882	protein_coding	ENST00000921882	2800658	365011.000000	proximity ENSG00000088882:1800658-3800658
chr20:3165593-3165744	20	3165594	3165744	ENSG00000088888	protein_coding	ENST00000428216	3846834	681165.000000	proximity ENSG00000088888:2846834-4846834
chr20:3165593-3165744	20	3165594	3165744	ENSG00000088899	protein_coding	ENST00000943292	3170486	4817.000000	proximity ENSG00000088899:2170486-4170486
chr20:3165593-3165744	20	3165594	3165744	ENSG00000101200	protein_coding	ENST00000380293	3084724	80945.000000	proximity ENSG00000101200:2084724-4084724
chr20:3165593-3165744	20	3165594	3165744	ENSG00000101220	protein_coding	ENST00000399672	3767781	602112.000000	proximity ENSG00000101220:2767781-4767781
chr20:3165593-3165744	20	3165594	3165744	ENSG00000101222	protein_coding	ENST00000379756	3781448	615779.000000	proximity ENSG00000101222:2781448-4781448
chr20:3165593-3165744	20	3165594	3165744	ENSG00000101224	protein_coding	ENST00000855779	3795741	630072.000000	proximity ENSG00000101224:2795741-4795741
chr20:3165593-3165744	20	3165594	3165744	ENSG00000101236	protein_coding	ENST00000336095	4015389	849720.000000	proximity ENSG00000101236:3015389-5015389
chr20:3165593-3165744	20	3165594	3165744	ENSG00000101361	protein_coding	ENST00000945682	2652599	513070.000000	proximity ENSG00000101361:1652599-3652599
chr20:3165593-3165744	20	3165594	3165744	ENSG00000101365	protein_coding	ENST00000380843	2664216	501453.000000	proximity ENSG00000101365:1664216-3664216
chr20:3165593-3165744	20	3165594	3165744	ENSG00000101405	protein_coding	ENST00000217386	3071620	94049.000000	proximity ENSG00000101405:2071620-4071620
chr20:3165593-3165744	20	3165594	3165744	ENSG00000125779	protein_coding	ENST00000316562	3888923	723254.000000	proximity ENSG00000125779:2888923-4888923
chr20:3165593-3165744	20	3165594	3165744	ENSG00000125780	protein_coding	ENST00000381458	2296001	869668.000000	proximity ENSG00000125780:1296001-3296001
chr20:3165593-3165744	20	3165594	3165744	ENSG00000125787	protein_coding	ENST00000380347	3044010	121659.000000	proximity ENSG00000125787:2044010-4044010
chr20:3165593-3165744	20	3165594	3165744	ENSG00000125817	protein_coding	ENST00000379751	3786740	621071.000000	proximity ENSG00000125817:2786740-4786740
chr20:3165593-3165744	20	3165594	3165744	ENSG00000125835	protein_coding	ENST00000937500	2470800	694869.000000	proximity ENSG00000125835:1470800-3470800
chr20:3165593-3165744	20	3165594	3165744	ENSG00000125843	protein_coding	ENST00000615891	3820547	654878.000000	proximity ENSG00000125843:2820547-4820547
chr20:3165593-3165744	20	3165594	3165744	ENSG00000125861	protein_coding	ENST00000319242	3663399	497730.000000	proximity ENSG00000125861:2663399-4663399
chr20:3165593-3165744	20	3165594	3165744	ENSG00000125877	protein_coding	ENST00000900242	3209483	43814.000000	proximity ENSG00000125877:2209483-4209483
chr20:3165593-3165744	20	3165594	3165744	ENSG00000125901	protein_coding	ENST00000885066	3046055	119614.000000	proximity ENSG00000125901:2046055-4046055
chr20:3165593-3165744	20	3165594	3165744	ENSG00000132622	protein_coding	ENST00000887987	3730248	564579.000000	proximity ENSG00000132622:2730248-4730248
chr20:3165593-3165744	20	3165594	3165744	ENSG00000132635	protein_coding	ENST00000877261	2840692	324977.000000	proximity ENSG00000132635:1840692-3840692
chr20:3165593-3165744	20	3165594	3165744	ENSG00000132670	protein_coding	ENST00000876899	2873456	292213.000000	proximity ENSG00000132670:1873456-3873456
chr20:3165593-3165744	20	3165594	3165744	ENSG00000149451	protein_coding	ENST00000379861	3682246	516577.000000	proximity ENSG00000149451:2682246-4682246
chr20:3165593-3165744	20	3165594	3165744	ENSG00000149488	protein_coding	ENST00000358864	2536573	629096.000000	proximity ENSG00000149488:1536573-3536573
chr20:3165593-3165744	20	3165594	3165744	ENSG00000166948	protein_coding	ENST00000202625	2380901	784768.000000	proximity ENSG00000166948:1380901-3380901
chr20:3165593-3165744	20	3165594	3165744	ENSG00000185019	protein_coding	ENST00000348031	3160196	5473.000000	proximity ENSG00000185019:2160196-4160196
chr20:3165593-3165744	20	3165594	3165744	ENSG00000198171	protein_coding	ENST00000926205	3204699	39030.000000	proximity ENSG00000198171:2204699-4204699
chr20:3165593-3165744	20	3165594	3165744	ENSG00000198326	protein_coding	ENST00000361033	2816302	349367.000000	proximity ENSG00000198326:1816302-3816302
chr20:3165593-3165744	20	3165594	3165744	ENSG00000215251	protein_coding	ENST00000688674	3159865	5804.000000	proximity ENSG00000215251:2159865-4159865
chr20:3165593-3165744	20	3165594	3165744	ENSG00000215305	protein_coding	ENST00000967587	2840712	324957.000000	proximity ENSG00000215305:1840712-3840712
chr20:3165593-3165744	20	3165594	3165744	ENSG00000241690	protein_coding	ENST00000380593	2814968	350701.000000	proximity ENSG00000241690:1814968-3814968
chr20:3165593-3165744	20	3165594	3165744	ENSG00000258713	protein_coding	ENST00000380589	2815011	350658.000000	proximity ENSG00000258713:1815011-3815011
chr20:3165593-3165744	20	3165594	3165744	ENSG00000286022	protein_coding	ENST00000651531	2207328	958341.000000	proximity ENSG00000286022:1207328-3207328
chr20:31661401-31661552	20	31661402	31661552	ENSG00000088320	protein_coding	ENST00000954465	31475228	186249.000000	proximity ENSG00000088320:30475228-32475228
chr20:31661401-31661552	20	31661402	31661552	ENSG00000088325	protein_coding	ENST00000934056	31739269	77792.000000	proximity ENSG00000088325:30739269-32739269
chr20:31661401-31661552	20	31661402	31661552	ENSG00000088356	protein_coding	ENST00000902322	31952069	290592.000000	proximity ENSG00000088356:30952069-32952069
chr20:31661401-31661552	20	31661402	31661552	ENSG00000101294	protein_coding	ENST00000498035	31514457	147020.000000	proximity ENSG00000101294:30514457-32514457
chr20:31661401-31661552	20	31661402	31661552	ENSG00000101306	protein_coding	ENST00000375994	31819308	157831.000000	proximity ENSG00000101306:30819308-32819308
chr20:31661401-31661552	20	31661402	31661552	ENSG00000101331	protein_coding	ENST00000953124	32010408	348931.000000	proximity ENSG00000101331:31010408-33010408
chr20:31661401-31661552	20	31661402	31661552	ENSG00000101336	protein_coding	ENST00000375852	32052242	390765.000000	proximity ENSG00000101336:31052242-33052242
chr20:31661401-31661552	20	31661402	31661552	ENSG00000101337	protein_coding	ENST00000217315	32109736	448259.000000	proximity ENSG00000101337:31109736-33109736
chr20:31661401-31661552	20	31661402	31661552	ENSG00000101346	protein_coding	ENST00000375749	32207880	546403.000000	proximity ENSG00000101346:31207880-33207880
chr20:31661401-31661552	20	31661402	31661552	ENSG00000101350	protein_coding	ENST00000929131	32277664	616187.000000	proximity ENSG00000101350:31277664-33277664
chr20:31661401-31661552	20	31661402	31661552	ENSG00000101898	protein_coding	ENST00000718306	31547379	114098.000000	proximity ENSG00000101898:30547379-32547379
chr20:31661401-31661552	20	31661402	31661552	ENSG00000125968	protein_coding	ENST00000718307	31573014	88463.000000	proximity ENSG00000125968:30573014-32573014
chr20:31661401-31661552	20	31661402	31661552	ENSG00000126003	protein_coding	ENST00000246229	32207743	546266.000000	proximity ENSG00000126003:31207743-33207743
chr20:31661401-31661552	20	31661402	31661552	ENSG00000131044	protein_coding	ENST00000535842	31870634	209157.000000	proximity ENSG00000131044:30870634-32870634
chr20:31661401-31661552	20	31661402	31661552	ENSG00000131055	protein_coding	ENST00000948152	31637914	23563.000000	proximity ENSG00000131055:30637914-32637914
chr20:31661401-31661552	20	31661402	31661552	ENSG00000131068	protein_coding	ENST00000253381	31368601	292876.000000	proximity ENSG00000131068:30368601-32368601
chr20:31661401-31661552	20	31661402	31661552	ENSG00000149599	protein_coding	ENST00000278979	31870664	209187.000000	proximity ENSG00000149599:30870664-32870664
chr20:31661401-31661552	20	31661402	31661552	ENSG00000171456	protein_coding	ENST00000905973	32358266	696789.000000	proximity ENSG00000171456:31358266-33358266
chr20:31661401-31661552	20	31661402	31661552	ENSG00000171552	protein_coding	ENST00000925014	31723529	62052.000000	proximity ENSG00000171552:30723529-32723529
chr20:31661401-31661552	20	31661402	31661552	ENSG00000179772	protein_coding	ENST00000375978	31845604	184127.000000	proximity ENSG00000179772:30845604-32845604
chr20:31661401-31661552	20	31661402	31661552	ENSG00000180383	protein_coding	ENST00000317676	31475127	186350.000000	proximity ENSG00000180383:30475127-32475127
chr20:31661401-31661552	20	31661402	31661552	ENSG00000180424	protein_coding	ENST00000376309	31440632	220845.000000	proximity ENSG00000180424:30440632-32440632
chr20:31661401-31661552	20	31661402	31661552	ENSG00000180483	protein_coding	ENST00000339144	31390590	270887.000000	proximity ENSG00000180483:30390590-32390590
chr20:31661401-31661552	20	31661402	31661552	ENSG00000197183	protein_coding	ENST00000621426	32585333	923856.000000	proximity ENSG00000197183:31585333-33585333
chr20:31661401-31661552	20	31661402	31661552	ENSG00000204548	protein_coding	ENST00000376314	31406215	255262.000000	proximity ENSG00000204548:30406215-32406215
chr20:31661401-31661552	20	31661402	31661552	ENSG00000215545	protein_coding	ENST00000400549	31308585	352892.000000	proximity ENSG00000215545:30308585-32308585
chr20:31661401-31661552	20	31661402	31661552	ENSG00000215547	protein_coding	ENST00000400552	31257664	403813.000000	proximity ENSG00000215547:30257664-32257664
chr20:31661401-31661552	20	31661402	31661552	ENSG00000260903	protein_coding	ENST00000562532	31968151	306674.000000	proximity ENSG00000260903:30968151-32968151
chr20:31661401-31661552	20	31661402	31661552	ENSG00000293164	protein_coding	ENST00000565928	32190360	528883.000000	proximity ENSG00000293164:31190360-33190360
chr20:31662461-31662612	20	31662462	31662612	ENSG00000088320	protein_coding	ENST00000954465	31475228	187309.000000	proximity ENSG00000088320:30475228-32475228
chr20:31662461-31662612	20	31662462	31662612	ENSG00000088325	protein_coding	ENST00000934056	31739269	76732.000000	proximity ENSG00000088325:30739269-32739269
chr20:31662461-31662612	20	31662462	31662612	ENSG00000088356	protein_coding	ENST00000902322	31952069	289532.000000	proximity ENSG00000088356:30952069-32952069
chr20:31662461-31662612	20	31662462	31662612	ENSG00000101294	protein_coding	ENST00000498035	31514457	148080.000000	proximity ENSG00000101294:30514457-32514457
chr20:31662461-31662612	20	31662462	31662612	ENSG00000101306	protein_coding	ENST00000375994	31819308	156771.000000	proximity ENSG00000101306:30819308-32819308
chr20:31662461-31662612	20	31662462	31662612	ENSG00000101331	protein_coding	ENST00000953124	32010408	347871.000000	proximity ENSG00000101331:31010408-33010408
chr20:31662461-31662612	20	31662462	31662612	ENSG00000101336	protein_coding	ENST00000375852	32052242	389705.000000	proximity ENSG00000101336:31052242-33052242
chr20:31662461-31662612	20	31662462	31662612	ENSG00000101337	protein_coding	ENST00000217315	32109736	447199.000000	proximity ENSG00000101337:31109736-33109736
chr20:31662461-31662612	20	31662462	31662612	ENSG00000101346	protein_coding	ENST00000375749	32207880	545343.000000	proximity ENSG00000101346:31207880-33207880
chr20:31662461-31662612	20	31662462	31662612	ENSG00000101350	protein_coding	ENST00000929131	32277664	615127.000000	proximity ENSG00000101350:31277664-33277664
chr20:31662461-31662612	20	31662462	31662612	ENSG00000101898	protein_coding	ENST00000718306	31547379	115158.000000	proximity ENSG00000101898:30547379-32547379
chr20:31662461-31662612	20	31662462	31662612	ENSG00000125968	protein_coding	ENST00000718307	31573014	89523.000000	proximity ENSG00000125968:30573014-32573014
chr20:31662461-31662612	20	31662462	31662612	ENSG00000126003	protein_coding	ENST00000246229	32207743	545206.000000	proximity ENSG00000126003:31207743-33207743
chr20:31662461-31662612	20	31662462	31662612	ENSG00000131044	protein_coding	ENST00000535842	31870634	208097.000000	proximity ENSG00000131044:30870634-32870634
chr20:31662461-31662612	20	31662462	31662612	ENSG00000131055	protein_coding	ENST00000948152	31637914	24623.000000	proximity ENSG00000131055:30637914-32637914
chr20:31662461-31662612	20	31662462	31662612	ENSG00000131068	protein_coding	ENST00000253381	31368601	293936.000000	proximity ENSG00000131068:30368601-32368601
chr20:31662461-31662612	20	31662462	31662612	ENSG00000149599	protein_coding	ENST00000278979	31870664	208127.000000	proximity ENSG00000149599:30870664-32870664
chr20:31662461-31662612	20	31662462	31662612	ENSG00000171456	protein_coding	ENST00000905973	32358266	695729.000000	proximity ENSG00000171456:31358266-33358266
chr20:31662461-31662612	20	31662462	31662612	ENSG00000171552	protein_coding	ENST00000925014	31723529	60992.000000	proximity ENSG00000171552:30723529-32723529
chr20:31662461-31662612	20	31662462	31662612	ENSG00000179772	protein_coding	ENST00000375978	31845604	183067.000000	proximity ENSG00000179772:30845604-32845604
chr20:31662461-31662612	20	31662462	31662612	ENSG00000180383	protein_coding	ENST00000317676	31475127	187410.000000	proximity ENSG00000180383:30475127-32475127
chr20:31662461-31662612	20	31662462	31662612	ENSG00000180424	protein_coding	ENST00000376309	31440632	221905.000000	proximity ENSG00000180424:30440632-32440632
chr20:31662461-31662612	20	31662462	31662612	ENSG00000180483	protein_coding	ENST00000339144	31390590	271947.000000	proximity ENSG00000180483:30390590-32390590
chr20:31662461-31662612	20	31662462	31662612	ENSG00000197183	protein_coding	ENST00000621426	32585333	922796.000000	proximity ENSG00000197183:31585333-33585333
chr20:31662461-31662612	20	31662462	31662612	ENSG00000204548	protein_coding	ENST00000376314	31406215	256322.000000	proximity ENSG00000204548:30406215-32406215
chr20:31662461-31662612	20	31662462	31662612	ENSG00000215545	protein_coding	ENST00000400549	31308585	353952.000000	proximity ENSG00000215545:30308585-32308585
chr20:31662461-31662612	20	31662462	31662612	ENSG00000215547	protein_coding	ENST00000400552	31257664	404873.000000	proximity ENSG00000215547:30257664-32257664
chr20:31662461-31662612	20	31662462	31662612	ENSG00000260903	protein_coding	ENST00000562532	31968151	305614.000000	proximity ENSG00000260903:30968151-32968151
chr20:31662461-31662612	20	31662462	31662612	ENSG00000293164	protein_coding	ENST00000565928	32190360	527823.000000	proximity ENSG00000293164:31190360-33190360
chr20:31663696-31663847	20	31663697	31663847	ENSG00000088320	protein_coding	ENST00000954465	31475228	188544.000000	proximity ENSG00000088320:30475228-32475228
chr20:31663696-31663847	20	31663697	31663847	ENSG00000088325	protein_coding	ENST00000934056	31739269	75497.000000	proximity ENSG00000088325:30739269-32739269
chr20:31663696-31663847	20	31663697	31663847	ENSG00000088356	protein_coding	ENST00000902322	31952069	288297.000000	proximity ENSG00000088356:30952069-32952069
chr20:31663696-31663847	20	31663697	31663847	ENSG00000101294	protein_coding	ENST00000498035	31514457	149315.000000	proximity ENSG00000101294:30514457-32514457
chr20:31663696-31663847	20	31663697	31663847	ENSG00000101306	protein_coding	ENST00000375994	31819308	155536.000000	proximity ENSG00000101306:30819308-32819308
chr20:31663696-31663847	20	31663697	31663847	ENSG00000101331	protein_coding	ENST00000953124	32010408	346636.000000	proximity ENSG00000101331:31010408-33010408
chr20:31663696-31663847	20	31663697	31663847	ENSG00000101336	protein_coding	ENST00000375852	32052242	388470.000000	proximity ENSG00000101336:31052242-33052242
chr20:31663696-31663847	20	31663697	31663847	ENSG00000101337	protein_coding	ENST00000217315	32109736	445964.000000	proximity ENSG00000101337:31109736-33109736
chr20:31663696-31663847	20	31663697	31663847	ENSG00000101346	protein_coding	ENST00000375749	32207880	544108.000000	proximity ENSG00000101346:31207880-33207880
chr20:31663696-31663847	20	31663697	31663847	ENSG00000101350	protein_coding	ENST00000929131	32277664	613892.000000	proximity ENSG00000101350:31277664-33277664
chr20:31663696-31663847	20	31663697	31663847	ENSG00000101898	protein_coding	ENST00000718306	31547379	116393.000000	proximity ENSG00000101898:30547379-32547379
chr20:31663696-31663847	20	31663697	31663847	ENSG00000125968	protein_coding	ENST00000718307	31573014	90758.000000	proximity ENSG00000125968:30573014-32573014
chr20:31663696-31663847	20	31663697	31663847	ENSG00000126003	protein_coding	ENST00000246229	32207743	543971.000000	proximity ENSG00000126003:31207743-33207743
chr20:31663696-31663847	20	31663697	31663847	ENSG00000131044	protein_coding	ENST00000535842	31870634	206862.000000	proximity ENSG00000131044:30870634-32870634
chr20:31663696-31663847	20	31663697	31663847	ENSG00000131055	protein_coding	ENST00000948152	31637914	25858.000000	proximity ENSG00000131055:30637914-32637914
chr20:31663696-31663847	20	31663697	31663847	ENSG00000131068	protein_coding	ENST00000253381	31368601	295171.000000	proximity ENSG00000131068:30368601-32368601
chr20:31663696-31663847	20	31663697	31663847	ENSG00000149599	protein_coding	ENST00000278979	31870664	206892.000000	proximity ENSG00000149599:30870664-32870664
chr20:31663696-31663847	20	31663697	31663847	ENSG00000171456	protein_coding	ENST00000905973	32358266	694494.000000	proximity ENSG00000171456:31358266-33358266
chr20:31663696-31663847	20	31663697	31663847	ENSG00000171552	protein_coding	ENST00000925014	31723529	59757.000000	proximity ENSG00000171552:30723529-32723529
chr20:31663696-31663847	20	31663697	31663847	ENSG00000179772	protein_coding	ENST00000375978	31845604	181832.000000	proximity ENSG00000179772:30845604-32845604
chr20:31663696-31663847	20	31663697	31663847	ENSG00000180383	protein_coding	ENST00000317676	31475127	188645.000000	proximity ENSG00000180383:30475127-32475127
chr20:31663696-31663847	20	31663697	31663847	ENSG00000180424	protein_coding	ENST00000376309	31440632	223140.000000	proximity ENSG00000180424:30440632-32440632
chr20:31663696-31663847	20	31663697	31663847	ENSG00000180483	protein_coding	ENST00000339144	31390590	273182.000000	proximity ENSG00000180483:30390590-32390590
chr20:31663696-31663847	20	31663697	31663847	ENSG00000197183	protein_coding	ENST00000621426	32585333	921561.000000	proximity ENSG00000197183:31585333-33585333
chr20:31663696-31663847	20	31663697	31663847	ENSG00000204548	protein_coding	ENST00000376314	31406215	257557.000000	proximity ENSG00000204548:30406215-32406215
chr20:31663696-31663847	20	31663697	31663847	ENSG00000215545	protein_coding	ENST00000400549	31308585	355187.000000	proximity ENSG00000215545:30308585-32308585
chr20:31663696-31663847	20	31663697	31663847	ENSG00000215547	protein_coding	ENST00000400552	31257664	406108.000000	proximity ENSG00000215547:30257664-32257664
chr20:31663696-31663847	20	31663697	31663847	ENSG00000260903	protein_coding	ENST00000562532	31968151	304379.000000	proximity ENSG00000260903:30968151-32968151
chr20:31663696-31663847	20	31663697	31663847	ENSG00000293164	protein_coding	ENST00000565928	32190360	526588.000000	proximity ENSG00000293164:31190360-33190360
chr20:31664276-31664427	20	31664277	31664427	ENSG00000088320	protein_coding	ENST00000954465	31475228	189124.000000	proximity ENSG00000088320:30475228-32475228
chr20:31664276-31664427	20	31664277	31664427	ENSG00000088325	protein_coding	ENST00000934056	31739269	74917.000000	proximity ENSG00000088325:30739269-32739269
chr20:31664276-31664427	20	31664277	31664427	ENSG00000088356	protein_coding	ENST00000902322	31952069	287717.000000	proximity ENSG00000088356:30952069-32952069
chr20:31664276-31664427	20	31664277	31664427	ENSG00000101294	protein_coding	ENST00000498035	31514457	149895.000000	proximity ENSG00000101294:30514457-32514457
chr20:31664276-31664427	20	31664277	31664427	ENSG00000101306	protein_coding	ENST00000375994	31819308	154956.000000	proximity ENSG00000101306:30819308-32819308
chr20:31664276-31664427	20	31664277	31664427	ENSG00000101331	protein_coding	ENST00000953124	32010408	346056.000000	proximity ENSG00000101331:31010408-33010408
chr20:31664276-31664427	20	31664277	31664427	ENSG00000101336	protein_coding	ENST00000375852	32052242	387890.000000	proximity ENSG00000101336:31052242-33052242
chr20:31664276-31664427	20	31664277	31664427	ENSG00000101337	protein_coding	ENST00000217315	32109736	445384.000000	proximity ENSG00000101337:31109736-33109736
chr20:31664276-31664427	20	31664277	31664427	ENSG00000101346	protein_coding	ENST00000375749	32207880	543528.000000	proximity ENSG00000101346:31207880-33207880
chr20:31664276-31664427	20	31664277	31664427	ENSG00000101350	protein_coding	ENST00000929131	32277664	613312.000000	proximity ENSG00000101350:31277664-33277664
chr20:31664276-31664427	20	31664277	31664427	ENSG00000101898	protein_coding	ENST00000718306	31547379	116973.000000	proximity ENSG00000101898:30547379-32547379
chr20:31664276-31664427	20	31664277	31664427	ENSG00000125968	protein_coding	ENST00000718307	31573014	91338.000000	proximity ENSG00000125968:30573014-32573014
chr20:31664276-31664427	20	31664277	31664427	ENSG00000126003	protein_coding	ENST00000246229	32207743	543391.000000	proximity ENSG00000126003:31207743-33207743
chr20:31664276-31664427	20	31664277	31664427	ENSG00000131044	protein_coding	ENST00000535842	31870634	206282.000000	proximity ENSG00000131044:30870634-32870634
chr20:31664276-31664427	20	31664277	31664427	ENSG00000131055	protein_coding	ENST00000948152	31637914	26438.000000	proximity ENSG00000131055:30637914-32637914
chr20:31664276-31664427	20	31664277	31664427	ENSG00000131068	protein_coding	ENST00000253381	31368601	295751.000000	proximity ENSG00000131068:30368601-32368601
chr20:31664276-31664427	20	31664277	31664427	ENSG00000149599	protein_coding	ENST00000278979	31870664	206312.000000	proximity ENSG00000149599:30870664-32870664
chr20:31664276-31664427	20	31664277	31664427	ENSG00000171456	protein_coding	ENST00000905973	32358266	693914.000000	proximity ENSG00000171456:31358266-33358266
chr20:31664276-31664427	20	31664277	31664427	ENSG00000171552	protein_coding	ENST00000925014	31723529	59177.000000	proximity ENSG00000171552:30723529-32723529
chr20:31664276-31664427	20	31664277	31664427	ENSG00000179772	protein_coding	ENST00000375978	31845604	181252.000000	proximity ENSG00000179772:30845604-32845604
chr20:31664276-31664427	20	31664277	31664427	ENSG00000180383	protein_coding	ENST00000317676	31475127	189225.000000	proximity ENSG00000180383:30475127-32475127
chr20:31664276-31664427	20	31664277	31664427	ENSG00000180424	protein_coding	ENST00000376309	31440632	223720.000000	proximity ENSG00000180424:30440632-32440632
chr20:31664276-31664427	20	31664277	31664427	ENSG00000180483	protein_coding	ENST00000339144	31390590	273762.000000	proximity ENSG00000180483:30390590-32390590
chr20:31664276-31664427	20	31664277	31664427	ENSG00000197183	protein_coding	ENST00000621426	32585333	920981.000000	proximity ENSG00000197183:31585333-33585333
chr20:31664276-31664427	20	31664277	31664427	ENSG00000204548	protein_coding	ENST00000376314	31406215	258137.000000	proximity ENSG00000204548:30406215-32406215
chr20:31664276-31664427	20	31664277	31664427	ENSG00000215545	protein_coding	ENST00000400549	31308585	355767.000000	proximity ENSG00000215545:30308585-32308585
chr20:31664276-31664427	20	31664277	31664427	ENSG00000215547	protein_coding	ENST00000400552	31257664	406688.000000	proximity ENSG00000215547:30257664-32257664
chr20:31664276-31664427	20	31664277	31664427	ENSG00000260903	protein_coding	ENST00000562532	31968151	303799.000000	proximity ENSG00000260903:30968151-32968151
chr20:31664276-31664427	20	31664277	31664427	ENSG00000293164	protein_coding	ENST00000565928	32190360	526008.000000	proximity ENSG00000293164:31190360-33190360
chr20:31666596-31666887	20	31666597	31666887	ENSG00000088320	protein_coding	ENST00000954465	31475228	191514.000000	proximity ENSG00000088320:30475228-32475228
chr20:31666596-31666887	20	31666597	31666887	ENSG00000088325	protein_coding	ENST00000934056	31739269	72527.000000	proximity ENSG00000088325:30739269-32739269
chr20:31666596-31666887	20	31666597	31666887	ENSG00000088356	protein_coding	ENST00000902322	31952069	285327.000000	proximity ENSG00000088356:30952069-32952069
chr20:31666596-31666887	20	31666597	31666887	ENSG00000101294	protein_coding	ENST00000498035	31514457	152285.000000	proximity ENSG00000101294:30514457-32514457
chr20:31666596-31666887	20	31666597	31666887	ENSG00000101306	protein_coding	ENST00000375994	31819308	152566.000000	proximity ENSG00000101306:30819308-32819308
chr20:31666596-31666887	20	31666597	31666887	ENSG00000101331	protein_coding	ENST00000953124	32010408	343666.000000	proximity ENSG00000101331:31010408-33010408
chr20:31666596-31666887	20	31666597	31666887	ENSG00000101336	protein_coding	ENST00000375852	32052242	385500.000000	proximity ENSG00000101336:31052242-33052242
chr20:31666596-31666887	20	31666597	31666887	ENSG00000101337	protein_coding	ENST00000217315	32109736	442994.000000	proximity ENSG00000101337:31109736-33109736
chr20:31666596-31666887	20	31666597	31666887	ENSG00000101346	protein_coding	ENST00000375749	32207880	541138.000000	proximity ENSG00000101346:31207880-33207880
chr20:31666596-31666887	20	31666597	31666887	ENSG00000101350	protein_coding	ENST00000929131	32277664	610922.000000	proximity ENSG00000101350:31277664-33277664
chr20:31666596-31666887	20	31666597	31666887	ENSG00000101898	protein_coding	ENST00000718306	31547379	119363.000000	proximity ENSG00000101898:30547379-32547379
chr20:31666596-31666887	20	31666597	31666887	ENSG00000125968	protein_coding	ENST00000718307	31573014	93728.000000	proximity ENSG00000125968:30573014-32573014
chr20:31666596-31666887	20	31666597	31666887	ENSG00000126003	protein_coding	ENST00000246229	32207743	541001.000000	proximity ENSG00000126003:31207743-33207743
chr20:31666596-31666887	20	31666597	31666887	ENSG00000131044	protein_coding	ENST00000535842	31870634	203892.000000	proximity ENSG00000131044:30870634-32870634
chr20:31666596-31666887	20	31666597	31666887	ENSG00000131055	protein_coding	ENST00000948152	31637914	28828.000000	proximity ENSG00000131055:30637914-32637914
chr20:31666596-31666887	20	31666597	31666887	ENSG00000131068	protein_coding	ENST00000253381	31368601	298141.000000	proximity ENSG00000131068:30368601-32368601
chr20:31666596-31666887	20	31666597	31666887	ENSG00000149599	protein_coding	ENST00000278979	31870664	203922.000000	proximity ENSG00000149599:30870664-32870664
chr20:31666596-31666887	20	31666597	31666887	ENSG00000171456	protein_coding	ENST00000905973	32358266	691524.000000	proximity ENSG00000171456:31358266-33358266
chr20:31666596-31666887	20	31666597	31666887	ENSG00000171552	protein_coding	ENST00000925014	31723529	56787.000000	proximity ENSG00000171552:30723529-32723529
chr20:31666596-31666887	20	31666597	31666887	ENSG00000179772	protein_coding	ENST00000375978	31845604	178862.000000	proximity ENSG00000179772:30845604-32845604
chr20:31666596-31666887	20	31666597	31666887	ENSG00000180383	protein_coding	ENST00000317676	31475127	191615.000000	proximity ENSG00000180383:30475127-32475127
chr20:31666596-31666887	20	31666597	31666887	ENSG00000180424	protein_coding	ENST00000376309	31440632	226110.000000	proximity ENSG00000180424:30440632-32440632
chr20:31666596-31666887	20	31666597	31666887	ENSG00000180483	protein_coding	ENST00000339144	31390590	276152.000000	proximity ENSG00000180483:30390590-32390590
chr20:31666596-31666887	20	31666597	31666887	ENSG00000197183	protein_coding	ENST00000621426	32585333	918591.000000	proximity ENSG00000197183:31585333-33585333
chr20:31666596-31666887	20	31666597	31666887	ENSG00000204548	protein_coding	ENST00000376314	31406215	260527.000000	proximity ENSG00000204548:30406215-32406215
chr20:31666596-31666887	20	31666597	31666887	ENSG00000215545	protein_coding	ENST00000400549	31308585	358157.000000	proximity ENSG00000215545:30308585-32308585
chr20:31666596-31666887	20	31666597	31666887	ENSG00000215547	protein_coding	ENST00000400552	31257664	409078.000000	proximity ENSG00000215547:30257664-32257664
chr20:31666596-31666887	20	31666597	31666887	ENSG00000260903	protein_coding	ENST00000562532	31968151	301409.000000	proximity ENSG00000260903:30968151-32968151
chr20:31666596-31666887	20	31666597	31666887	ENSG00000293164	protein_coding	ENST00000565928	32190360	523618.000000	proximity ENSG00000293164:31190360-33190360
chr20:31666916-31667067	20	31666917	31667067	ENSG00000088320	protein_coding	ENST00000954465	31475228	191764.000000	proximity ENSG00000088320:30475228-32475228
chr20:31666916-31667067	20	31666917	31667067	ENSG00000088325	protein_coding	ENST00000934056	31739269	72277.000000	proximity ENSG00000088325:30739269-32739269
chr20:31666916-31667067	20	31666917	31667067	ENSG00000088356	protein_coding	ENST00000902322	31952069	285077.000000	proximity ENSG00000088356:30952069-32952069
chr20:31666916-31667067	20	31666917	31667067	ENSG00000101294	protein_coding	ENST00000498035	31514457	152535.000000	proximity ENSG00000101294:30514457-32514457
chr20:31666916-31667067	20	31666917	31667067	ENSG00000101306	protein_coding	ENST00000375994	31819308	152316.000000	proximity ENSG00000101306:30819308-32819308
chr20:31666916-31667067	20	31666917	31667067	ENSG00000101331	protein_coding	ENST00000953124	32010408	343416.000000	proximity ENSG00000101331:31010408-33010408
chr20:31666916-31667067	20	31666917	31667067	ENSG00000101336	protein_coding	ENST00000375852	32052242	385250.000000	proximity ENSG00000101336:31052242-33052242
chr20:31666916-31667067	20	31666917	31667067	ENSG00000101337	protein_coding	ENST00000217315	32109736	442744.000000	proximity ENSG00000101337:31109736-33109736
chr20:31666916-31667067	20	31666917	31667067	ENSG00000101346	protein_coding	ENST00000375749	32207880	540888.000000	proximity ENSG00000101346:31207880-33207880
chr20:31666916-31667067	20	31666917	31667067	ENSG00000101350	protein_coding	ENST00000929131	32277664	610672.000000	proximity ENSG00000101350:31277664-33277664
chr20:31666916-31667067	20	31666917	31667067	ENSG00000101898	protein_coding	ENST00000718306	31547379	119613.000000	proximity ENSG00000101898:30547379-32547379
chr20:31666916-31667067	20	31666917	31667067	ENSG00000125968	protein_coding	ENST00000718307	31573014	93978.000000	proximity ENSG00000125968:30573014-32573014
chr20:31666916-31667067	20	31666917	31667067	ENSG00000126003	protein_coding	ENST00000246229	32207743	540751.000000	proximity ENSG00000126003:31207743-33207743
chr20:31666916-31667067	20	31666917	31667067	ENSG00000131044	protein_coding	ENST00000535842	31870634	203642.000000	proximity ENSG00000131044:30870634-32870634
chr20:31666916-31667067	20	31666917	31667067	ENSG00000131055	protein_coding	ENST00000948152	31637914	29078.000000	proximity ENSG00000131055:30637914-32637914
chr20:31666916-31667067	20	31666917	31667067	ENSG00000131068	protein_coding	ENST00000253381	31368601	298391.000000	proximity ENSG00000131068:30368601-32368601
chr20:31666916-31667067	20	31666917	31667067	ENSG00000149599	protein_coding	ENST00000278979	31870664	203672.000000	proximity ENSG00000149599:30870664-32870664
chr20:31666916-31667067	20	31666917	31667067	ENSG00000171456	protein_coding	ENST00000905973	32358266	691274.000000	proximity ENSG00000171456:31358266-33358266
chr20:31666916-31667067	20	31666917	31667067	ENSG00000171552	protein_coding	ENST00000925014	31723529	56537.000000	proximity ENSG00000171552:30723529-32723529
chr20:31666916-31667067	20	31666917	31667067	ENSG00000179772	protein_coding	ENST00000375978	31845604	178612.000000	proximity ENSG00000179772:30845604-32845604
chr20:31666916-31667067	20	31666917	31667067	ENSG00000180383	protein_coding	ENST00000317676	31475127	191865.000000	proximity ENSG00000180383:30475127-32475127
chr20:31666916-31667067	20	31666917	31667067	ENSG00000180424	protein_coding	ENST00000376309	31440632	226360.000000	proximity ENSG00000180424:30440632-32440632
chr20:31666916-31667067	20	31666917	31667067	ENSG00000180483	protein_coding	ENST00000339144	31390590	276402.000000	proximity ENSG00000180483:30390590-32390590
chr20:31666916-31667067	20	31666917	31667067	ENSG00000197183	protein_coding	ENST00000621426	32585333	918341.000000	proximity ENSG00000197183:31585333-33585333
chr20:31666916-31667067	20	31666917	31667067	ENSG00000204548	protein_coding	ENST00000376314	31406215	260777.000000	proximity ENSG00000204548:30406215-32406215
chr20:31666916-31667067	20	31666917	31667067	ENSG00000215545	protein_coding	ENST00000400549	31308585	358407.000000	proximity ENSG00000215545:30308585-32308585
chr20:31666916-31667067	20	31666917	31667067	ENSG00000215547	protein_coding	ENST00000400552	31257664	409328.000000	proximity ENSG00000215547:30257664-32257664
chr20:31666916-31667067	20	31666917	31667067	ENSG00000260903	protein_coding	ENST00000562532	31968151	301159.000000	proximity ENSG00000260903:30968151-32968151
chr20:31666916-31667067	20	31666917	31667067	ENSG00000293164	protein_coding	ENST00000565928	32190360	523368.000000	proximity ENSG00000293164:31190360-33190360
chr20:31670021-31670172	20	31670022	31670172	ENSG00000088320	protein_coding	ENST00000954465	31475228	194869.000000	proximity ENSG00000088320:30475228-32475228
chr20:31670021-31670172	20	31670022	31670172	ENSG00000088325	protein_coding	ENST00000934056	31739269	69172.000000	proximity ENSG00000088325:30739269-32739269
chr20:31670021-31670172	20	31670022	31670172	ENSG00000088356	protein_coding	ENST00000902322	31952069	281972.000000	proximity ENSG00000088356:30952069-32952069
chr20:31670021-31670172	20	31670022	31670172	ENSG00000101294	protein_coding	ENST00000498035	31514457	155640.000000	proximity ENSG00000101294:30514457-32514457
chr20:31670021-31670172	20	31670022	31670172	ENSG00000101306	protein_coding	ENST00000375994	31819308	149211.000000	proximity ENSG00000101306:30819308-32819308
chr20:31670021-31670172	20	31670022	31670172	ENSG00000101331	protein_coding	ENST00000953124	32010408	340311.000000	proximity ENSG00000101331:31010408-33010408
chr20:31670021-31670172	20	31670022	31670172	ENSG00000101336	protein_coding	ENST00000375852	32052242	382145.000000	proximity ENSG00000101336:31052242-33052242
chr20:31670021-31670172	20	31670022	31670172	ENSG00000101337	protein_coding	ENST00000217315	32109736	439639.000000	proximity ENSG00000101337:31109736-33109736
chr20:31670021-31670172	20	31670022	31670172	ENSG00000101346	protein_coding	ENST00000375749	32207880	537783.000000	proximity ENSG00000101346:31207880-33207880
chr20:31670021-31670172	20	31670022	31670172	ENSG00000101350	protein_coding	ENST00000929131	32277664	607567.000000	proximity ENSG00000101350:31277664-33277664
chr20:31670021-31670172	20	31670022	31670172	ENSG00000101898	protein_coding	ENST00000718306	31547379	122718.000000	proximity ENSG00000101898:30547379-32547379
chr20:31670021-31670172	20	31670022	31670172	ENSG00000125968	protein_coding	ENST00000718307	31573014	97083.000000	proximity ENSG00000125968:30573014-32573014
chr20:31670021-31670172	20	31670022	31670172	ENSG00000126003	protein_coding	ENST00000246229	32207743	537646.000000	proximity ENSG00000126003:31207743-33207743
chr20:31670021-31670172	20	31670022	31670172	ENSG00000131044	protein_coding	ENST00000535842	31870634	200537.000000	proximity ENSG00000131044:30870634-32870634
chr20:31670021-31670172	20	31670022	31670172	ENSG00000131055	protein_coding	ENST00000948152	31637914	32183.000000	proximity ENSG00000131055:30637914-32637914
chr20:31670021-31670172	20	31670022	31670172	ENSG00000131068	protein_coding	ENST00000253381	31368601	301496.000000	proximity ENSG00000131068:30368601-32368601
chr20:31670021-31670172	20	31670022	31670172	ENSG00000149599	protein_coding	ENST00000278979	31870664	200567.000000	proximity ENSG00000149599:30870664-32870664
chr20:31670021-31670172	20	31670022	31670172	ENSG00000171456	protein_coding	ENST00000905973	32358266	688169.000000	proximity ENSG00000171456:31358266-33358266
chr20:31670021-31670172	20	31670022	31670172	ENSG00000171552	protein_coding	ENST00000925014	31723529	53432.000000	proximity ENSG00000171552:30723529-32723529
chr20:31670021-31670172	20	31670022	31670172	ENSG00000179772	protein_coding	ENST00000375978	31845604	175507.000000	proximity ENSG00000179772:30845604-32845604
chr20:31670021-31670172	20	31670022	31670172	ENSG00000180383	protein_coding	ENST00000317676	31475127	194970.000000	proximity ENSG00000180383:30475127-32475127
chr20:31670021-31670172	20	31670022	31670172	ENSG00000180424	protein_coding	ENST00000376309	31440632	229465.000000	proximity ENSG00000180424:30440632-32440632
chr20:31670021-31670172	20	31670022	31670172	ENSG00000180483	protein_coding	ENST00000339144	31390590	279507.000000	proximity ENSG00000180483:30390590-32390590
chr20:31670021-31670172	20	31670022	31670172	ENSG00000197183	protein_coding	ENST00000621426	32585333	915236.000000	proximity ENSG00000197183:31585333-33585333
chr20:31670021-31670172	20	31670022	31670172	ENSG00000204548	protein_coding	ENST00000376314	31406215	263882.000000	proximity ENSG00000204548:30406215-32406215
chr20:31670021-31670172	20	31670022	31670172	ENSG00000215545	protein_coding	ENST00000400549	31308585	361512.000000	proximity ENSG00000215545:30308585-32308585
chr20:31670021-31670172	20	31670022	31670172	ENSG00000215547	protein_coding	ENST00000400552	31257664	412433.000000	proximity ENSG00000215547:30257664-32257664
chr20:31670021-31670172	20	31670022	31670172	ENSG00000260903	protein_coding	ENST00000562532	31968151	298054.000000	proximity ENSG00000260903:30968151-32968151
chr20:31670021-31670172	20	31670022	31670172	ENSG00000293164	protein_coding	ENST00000565928	32190360	520263.000000	proximity ENSG00000293164:31190360-33190360
chr20:31670756-31670907	20	31670757	31670907	ENSG00000088320	protein_coding	ENST00000954465	31475228	195604.000000	proximity ENSG00000088320:30475228-32475228
chr20:31670756-31670907	20	31670757	31670907	ENSG00000088325	protein_coding	ENST00000934056	31739269	68437.000000	proximity ENSG00000088325:30739269-32739269
chr20:31670756-31670907	20	31670757	31670907	ENSG00000088356	protein_coding	ENST00000902322	31952069	281237.000000	proximity ENSG00000088356:30952069-32952069
chr20:31670756-31670907	20	31670757	31670907	ENSG00000101294	protein_coding	ENST00000498035	31514457	156375.000000	proximity ENSG00000101294:30514457-32514457
chr20:31670756-31670907	20	31670757	31670907	ENSG00000101306	protein_coding	ENST00000375994	31819308	148476.000000	proximity ENSG00000101306:30819308-32819308
chr20:31670756-31670907	20	31670757	31670907	ENSG00000101331	protein_coding	ENST00000953124	32010408	339576.000000	proximity ENSG00000101331:31010408-33010408
chr20:31670756-31670907	20	31670757	31670907	ENSG00000101336	protein_coding	ENST00000375852	32052242	381410.000000	proximity ENSG00000101336:31052242-33052242
chr20:31670756-31670907	20	31670757	31670907	ENSG00000101337	protein_coding	ENST00000217315	32109736	438904.000000	proximity ENSG00000101337:31109736-33109736
chr20:31670756-31670907	20	31670757	31670907	ENSG00000101346	protein_coding	ENST00000375749	32207880	537048.000000	proximity ENSG00000101346:31207880-33207880
chr20:31670756-31670907	20	31670757	31670907	ENSG00000101350	protein_coding	ENST00000929131	32277664	606832.000000	proximity ENSG00000101350:31277664-33277664
chr20:31670756-31670907	20	31670757	31670907	ENSG00000101898	protein_coding	ENST00000718306	31547379	123453.000000	proximity ENSG00000101898:30547379-32547379
chr20:31670756-31670907	20	31670757	31670907	ENSG00000125968	protein_coding	ENST00000718307	31573014	97818.000000	proximity ENSG00000125968:30573014-32573014
chr20:31670756-31670907	20	31670757	31670907	ENSG00000126003	protein_coding	ENST00000246229	32207743	536911.000000	proximity ENSG00000126003:31207743-33207743
chr20:31670756-31670907	20	31670757	31670907	ENSG00000131044	protein_coding	ENST00000535842	31870634	199802.000000	proximity ENSG00000131044:30870634-32870634
chr20:31670756-31670907	20	31670757	31670907	ENSG00000131055	protein_coding	ENST00000948152	31637914	32918.000000	proximity ENSG00000131055:30637914-32637914
chr20:31670756-31670907	20	31670757	31670907	ENSG00000131068	protein_coding	ENST00000253381	31368601	302231.000000	proximity ENSG00000131068:30368601-32368601
chr20:31670756-31670907	20	31670757	31670907	ENSG00000149599	protein_coding	ENST00000278979	31870664	199832.000000	proximity ENSG00000149599:30870664-32870664
chr20:31670756-31670907	20	31670757	31670907	ENSG00000171456	protein_coding	ENST00000905973	32358266	687434.000000	proximity ENSG00000171456:31358266-33358266
chr20:31670756-31670907	20	31670757	31670907	ENSG00000171552	protein_coding	ENST00000925014	31723529	52697.000000	proximity ENSG00000171552:30723529-32723529
chr20:31670756-31670907	20	31670757	31670907	ENSG00000179772	protein_coding	ENST00000375978	31845604	174772.000000	proximity ENSG00000179772:30845604-32845604
chr20:31670756-31670907	20	31670757	31670907	ENSG00000180383	protein_coding	ENST00000317676	31475127	195705.000000	proximity ENSG00000180383:30475127-32475127
chr20:31670756-31670907	20	31670757	31670907	ENSG00000180424	protein_coding	ENST00000376309	31440632	230200.000000	proximity ENSG00000180424:30440632-32440632
chr20:31670756-31670907	20	31670757	31670907	ENSG00000180483	protein_coding	ENST00000339144	31390590	280242.000000	proximity ENSG00000180483:30390590-32390590
chr20:31670756-31670907	20	31670757	31670907	ENSG00000197183	protein_coding	ENST00000621426	32585333	914501.000000	proximity ENSG00000197183:31585333-33585333
chr20:31670756-31670907	20	31670757	31670907	ENSG00000204548	protein_coding	ENST00000376314	31406215	264617.000000	proximity ENSG00000204548:30406215-32406215
chr20:31670756-31670907	20	31670757	31670907	ENSG00000215545	protein_coding	ENST00000400549	31308585	362247.000000	proximity ENSG00000215545:30308585-32308585
chr20:31670756-31670907	20	31670757	31670907	ENSG00000215547	protein_coding	ENST00000400552	31257664	413168.000000	proximity ENSG00000215547:30257664-32257664
chr20:31670756-31670907	20	31670757	31670907	ENSG00000260903	protein_coding	ENST00000562532	31968151	297319.000000	proximity ENSG00000260903:30968151-32968151
chr20:31670756-31670907	20	31670757	31670907	ENSG00000293164	protein_coding	ENST00000565928	32190360	519528.000000	proximity ENSG00000293164:31190360-33190360
chr20:31674116-31674267	20	31674117	31674267	ENSG00000088320	protein_coding	ENST00000954465	31475228	198964.000000	proximity ENSG00000088320:30475228-32475228
chr20:31674116-31674267	20	31674117	31674267	ENSG00000088325	protein_coding	ENST00000934056	31739269	65077.000000	proximity ENSG00000088325:30739269-32739269
chr20:31674116-31674267	20	31674117	31674267	ENSG00000088356	protein_coding	ENST00000902322	31952069	277877.000000	proximity ENSG00000088356:30952069-32952069
chr20:31674116-31674267	20	31674117	31674267	ENSG00000101294	protein_coding	ENST00000498035	31514457	159735.000000	proximity ENSG00000101294:30514457-32514457
chr20:31674116-31674267	20	31674117	31674267	ENSG00000101306	protein_coding	ENST00000375994	31819308	145116.000000	proximity ENSG00000101306:30819308-32819308
chr20:31674116-31674267	20	31674117	31674267	ENSG00000101331	protein_coding	ENST00000953124	32010408	336216.000000	proximity ENSG00000101331:31010408-33010408
chr20:31674116-31674267	20	31674117	31674267	ENSG00000101336	protein_coding	ENST00000375852	32052242	378050.000000	proximity ENSG00000101336:31052242-33052242
chr20:31674116-31674267	20	31674117	31674267	ENSG00000101337	protein_coding	ENST00000217315	32109736	435544.000000	proximity ENSG00000101337:31109736-33109736
chr20:31674116-31674267	20	31674117	31674267	ENSG00000101346	protein_coding	ENST00000375749	32207880	533688.000000	proximity ENSG00000101346:31207880-33207880
chr20:31674116-31674267	20	31674117	31674267	ENSG00000101350	protein_coding	ENST00000929131	32277664	603472.000000	proximity ENSG00000101350:31277664-33277664
chr20:31674116-31674267	20	31674117	31674267	ENSG00000101898	protein_coding	ENST00000718306	31547379	126813.000000	proximity ENSG00000101898:30547379-32547379
chr20:31674116-31674267	20	31674117	31674267	ENSG00000125968	protein_coding	ENST00000718307	31573014	101178.000000	proximity ENSG00000125968:30573014-32573014
chr20:31674116-31674267	20	31674117	31674267	ENSG00000126003	protein_coding	ENST00000246229	32207743	533551.000000	proximity ENSG00000126003:31207743-33207743
chr20:31674116-31674267	20	31674117	31674267	ENSG00000131044	protein_coding	ENST00000535842	31870634	196442.000000	proximity ENSG00000131044:30870634-32870634
chr20:31674116-31674267	20	31674117	31674267	ENSG00000131055	protein_coding	ENST00000948152	31637914	36278.000000	proximity ENSG00000131055:30637914-32637914
chr20:31674116-31674267	20	31674117	31674267	ENSG00000131068	protein_coding	ENST00000253381	31368601	305591.000000	proximity ENSG00000131068:30368601-32368601
chr20:31674116-31674267	20	31674117	31674267	ENSG00000149599	protein_coding	ENST00000278979	31870664	196472.000000	proximity ENSG00000149599:30870664-32870664
chr20:31674116-31674267	20	31674117	31674267	ENSG00000171456	protein_coding	ENST00000905973	32358266	684074.000000	proximity ENSG00000171456:31358266-33358266
chr20:31674116-31674267	20	31674117	31674267	ENSG00000171552	protein_coding	ENST00000925014	31723529	49337.000000	proximity ENSG00000171552:30723529-32723529
chr20:31674116-31674267	20	31674117	31674267	ENSG00000179772	protein_coding	ENST00000375978	31845604	171412.000000	proximity ENSG00000179772:30845604-32845604
chr20:31674116-31674267	20	31674117	31674267	ENSG00000180383	protein_coding	ENST00000317676	31475127	199065.000000	proximity ENSG00000180383:30475127-32475127
chr20:31674116-31674267	20	31674117	31674267	ENSG00000180424	protein_coding	ENST00000376309	31440632	233560.000000	proximity ENSG00000180424:30440632-32440632
chr20:31674116-31674267	20	31674117	31674267	ENSG00000180483	protein_coding	ENST00000339144	31390590	283602.000000	proximity ENSG00000180483:30390590-32390590
chr20:31674116-31674267	20	31674117	31674267	ENSG00000197183	protein_coding	ENST00000621426	32585333	911141.000000	proximity ENSG00000197183:31585333-33585333
chr20:31674116-31674267	20	31674117	31674267	ENSG00000198547	protein_coding	ENST00000608990	32673941	999749.000000	proximity ENSG00000198547:31673941-33673941
chr20:31674116-31674267	20	31674117	31674267	ENSG00000204548	protein_coding	ENST00000376314	31406215	267977.000000	proximity ENSG00000204548:30406215-32406215
chr20:31674116-31674267	20	31674117	31674267	ENSG00000215545	protein_coding	ENST00000400549	31308585	365607.000000	proximity ENSG00000215545:30308585-32308585
chr20:31674116-31674267	20	31674117	31674267	ENSG00000215547	protein_coding	ENST00000400552	31257664	416528.000000	proximity ENSG00000215547:30257664-32257664
chr20:31674116-31674267	20	31674117	31674267	ENSG00000260903	protein_coding	ENST00000562532	31968151	293959.000000	proximity ENSG00000260903:30968151-32968151
chr20:31674116-31674267	20	31674117	31674267	ENSG00000293164	protein_coding	ENST00000565928	32190360	516168.000000	proximity ENSG00000293164:31190360-33190360
chr20:31676081-31676232	20	31676082	31676232	ENSG00000088320	protein_coding	ENST00000954465	31475228	200929.000000	proximity ENSG00000088320:30475228-32475228
chr20:31676081-31676232	20	31676082	31676232	ENSG00000088325	protein_coding	ENST00000934056	31739269	63112.000000	proximity ENSG00000088325:30739269-32739269
chr20:31676081-31676232	20	31676082	31676232	ENSG00000088356	protein_coding	ENST00000902322	31952069	275912.000000	proximity ENSG00000088356:30952069-32952069
chr20:31676081-31676232	20	31676082	31676232	ENSG00000101294	protein_coding	ENST00000498035	31514457	161700.000000	proximity ENSG00000101294:30514457-32514457
chr20:31676081-31676232	20	31676082	31676232	ENSG00000101306	protein_coding	ENST00000375994	31819308	143151.000000	proximity ENSG00000101306:30819308-32819308
chr20:31676081-31676232	20	31676082	31676232	ENSG00000101331	protein_coding	ENST00000953124	32010408	334251.000000	proximity ENSG00000101331:31010408-33010408
chr20:31676081-31676232	20	31676082	31676232	ENSG00000101336	protein_coding	ENST00000375852	32052242	376085.000000	proximity ENSG00000101336:31052242-33052242
chr20:31676081-31676232	20	31676082	31676232	ENSG00000101337	protein_coding	ENST00000217315	32109736	433579.000000	proximity ENSG00000101337:31109736-33109736
chr20:31676081-31676232	20	31676082	31676232	ENSG00000101346	protein_coding	ENST00000375749	32207880	531723.000000	proximity ENSG00000101346:31207880-33207880
chr20:31676081-31676232	20	31676082	31676232	ENSG00000101350	protein_coding	ENST00000929131	32277664	601507.000000	proximity ENSG00000101350:31277664-33277664
chr20:31676081-31676232	20	31676082	31676232	ENSG00000101898	protein_coding	ENST00000718306	31547379	128778.000000	proximity ENSG00000101898:30547379-32547379
chr20:31676081-31676232	20	31676082	31676232	ENSG00000125968	protein_coding	ENST00000718307	31573014	103143.000000	proximity ENSG00000125968:30573014-32573014
chr20:31676081-31676232	20	31676082	31676232	ENSG00000126003	protein_coding	ENST00000246229	32207743	531586.000000	proximity ENSG00000126003:31207743-33207743
chr20:31676081-31676232	20	31676082	31676232	ENSG00000131044	protein_coding	ENST00000535842	31870634	194477.000000	proximity ENSG00000131044:30870634-32870634
chr20:31676081-31676232	20	31676082	31676232	ENSG00000131055	protein_coding	ENST00000948152	31637914	38243.000000	proximity ENSG00000131055:30637914-32637914
chr20:31676081-31676232	20	31676082	31676232	ENSG00000131068	protein_coding	ENST00000253381	31368601	307556.000000	proximity ENSG00000131068:30368601-32368601
chr20:31676081-31676232	20	31676082	31676232	ENSG00000149599	protein_coding	ENST00000278979	31870664	194507.000000	proximity ENSG00000149599:30870664-32870664
chr20:31676081-31676232	20	31676082	31676232	ENSG00000171456	protein_coding	ENST00000905973	32358266	682109.000000	proximity ENSG00000171456:31358266-33358266
chr20:31676081-31676232	20	31676082	31676232	ENSG00000171552	protein_coding	ENST00000925014	31723529	47372.000000	proximity ENSG00000171552:30723529-32723529
chr20:31676081-31676232	20	31676082	31676232	ENSG00000179772	protein_coding	ENST00000375978	31845604	169447.000000	proximity ENSG00000179772:30845604-32845604
chr20:31676081-31676232	20	31676082	31676232	ENSG00000180383	protein_coding	ENST00000317676	31475127	201030.000000	proximity ENSG00000180383:30475127-32475127
chr20:31676081-31676232	20	31676082	31676232	ENSG00000180424	protein_coding	ENST00000376309	31440632	235525.000000	proximity ENSG00000180424:30440632-32440632
chr20:31676081-31676232	20	31676082	31676232	ENSG00000180483	protein_coding	ENST00000339144	31390590	285567.000000	proximity ENSG00000180483:30390590-32390590
chr20:31676081-31676232	20	31676082	31676232	ENSG00000197183	protein_coding	ENST00000621426	32585333	909176.000000	proximity ENSG00000197183:31585333-33585333
chr20:31676081-31676232	20	31676082	31676232	ENSG00000198547	protein_coding	ENST00000608990	32673941	997784.000000	proximity ENSG00000198547:31673941-33673941
chr20:31676081-31676232	20	31676082	31676232	ENSG00000204548	protein_coding	ENST00000376314	31406215	269942.000000	proximity ENSG00000204548:30406215-32406215
chr20:31676081-31676232	20	31676082	31676232	ENSG00000215545	protein_coding	ENST00000400549	31308585	367572.000000	proximity ENSG00000215545:30308585-32308585
chr20:31676081-31676232	20	31676082	31676232	ENSG00000215547	protein_coding	ENST00000400552	31257664	418493.000000	proximity ENSG00000215547:30257664-32257664
chr20:31676081-31676232	20	31676082	31676232	ENSG00000260903	protein_coding	ENST00000562532	31968151	291994.000000	proximity ENSG00000260903:30968151-32968151
chr20:31676081-31676232	20	31676082	31676232	ENSG00000293164	protein_coding	ENST00000565928	32190360	514203.000000	proximity ENSG00000293164:31190360-33190360
chr20:31676356-31676507	20	31676357	31676507	ENSG00000088320	protein_coding	ENST00000954465	31475228	201204.000000	proximity ENSG00000088320:30475228-32475228
chr20:31676356-31676507	20	31676357	31676507	ENSG00000088325	protein_coding	ENST00000934056	31739269	62837.000000	proximity ENSG00000088325:30739269-32739269
chr20:31676356-31676507	20	31676357	31676507	ENSG00000088356	protein_coding	ENST00000902322	31952069	275637.000000	proximity ENSG00000088356:30952069-32952069
chr20:31676356-31676507	20	31676357	31676507	ENSG00000101294	protein_coding	ENST00000498035	31514457	161975.000000	proximity ENSG00000101294:30514457-32514457
chr20:31676356-31676507	20	31676357	31676507	ENSG00000101306	protein_coding	ENST00000375994	31819308	142876.000000	proximity ENSG00000101306:30819308-32819308
chr20:31676356-31676507	20	31676357	31676507	ENSG00000101331	protein_coding	ENST00000953124	32010408	333976.000000	proximity ENSG00000101331:31010408-33010408
chr20:31676356-31676507	20	31676357	31676507	ENSG00000101336	protein_coding	ENST00000375852	32052242	375810.000000	proximity ENSG00000101336:31052242-33052242
chr20:31676356-31676507	20	31676357	31676507	ENSG00000101337	protein_coding	ENST00000217315	32109736	433304.000000	proximity ENSG00000101337:31109736-33109736
chr20:31676356-31676507	20	31676357	31676507	ENSG00000101346	protein_coding	ENST00000375749	32207880	531448.000000	proximity ENSG00000101346:31207880-33207880
chr20:31676356-31676507	20	31676357	31676507	ENSG00000101350	protein_coding	ENST00000929131	32277664	601232.000000	proximity ENSG00000101350:31277664-33277664
chr20:31676356-31676507	20	31676357	31676507	ENSG00000101898	protein_coding	ENST00000718306	31547379	129053.000000	proximity ENSG00000101898:30547379-32547379
chr20:31676356-31676507	20	31676357	31676507	ENSG00000125968	protein_coding	ENST00000718307	31573014	103418.000000	proximity ENSG00000125968:30573014-32573014
chr20:31676356-31676507	20	31676357	31676507	ENSG00000126003	protein_coding	ENST00000246229	32207743	531311.000000	proximity ENSG00000126003:31207743-33207743
chr20:31676356-31676507	20	31676357	31676507	ENSG00000131044	protein_coding	ENST00000535842	31870634	194202.000000	proximity ENSG00000131044:30870634-32870634
chr20:31676356-31676507	20	31676357	31676507	ENSG00000131055	protein_coding	ENST00000948152	31637914	38518.000000	proximity ENSG00000131055:30637914-32637914
chr20:31676356-31676507	20	31676357	31676507	ENSG00000131068	protein_coding	ENST00000253381	31368601	307831.000000	proximity ENSG00000131068:30368601-32368601
chr20:31676356-31676507	20	31676357	31676507	ENSG00000149599	protein_coding	ENST00000278979	31870664	194232.000000	proximity ENSG00000149599:30870664-32870664
chr20:31676356-31676507	20	31676357	31676507	ENSG00000171456	protein_coding	ENST00000905973	32358266	681834.000000	proximity ENSG00000171456:31358266-33358266
chr20:31676356-31676507	20	31676357	31676507	ENSG00000171552	protein_coding	ENST00000925014	31723529	47097.000000	proximity ENSG00000171552:30723529-32723529
chr20:31676356-31676507	20	31676357	31676507	ENSG00000179772	protein_coding	ENST00000375978	31845604	169172.000000	proximity ENSG00000179772:30845604-32845604
chr20:31676356-31676507	20	31676357	31676507	ENSG00000180383	protein_coding	ENST00000317676	31475127	201305.000000	proximity ENSG00000180383:30475127-32475127
chr20:31676356-31676507	20	31676357	31676507	ENSG00000180424	protein_coding	ENST00000376309	31440632	235800.000000	proximity ENSG00000180424:30440632-32440632
chr20:31676356-31676507	20	31676357	31676507	ENSG00000180483	protein_coding	ENST00000339144	31390590	285842.000000	proximity ENSG00000180483:30390590-32390590
chr20:31676356-31676507	20	31676357	31676507	ENSG00000197183	protein_coding	ENST00000621426	32585333	908901.000000	proximity ENSG00000197183:31585333-33585333
chr20:31676356-31676507	20	31676357	31676507	ENSG00000198547	protein_coding	ENST00000608990	32673941	997509.000000	proximity ENSG00000198547:31673941-33673941
chr20:31676356-31676507	20	31676357	31676507	ENSG00000204548	protein_coding	ENST00000376314	31406215	270217.000000	proximity ENSG00000204548:30406215-32406215
chr20:31676356-31676507	20	31676357	31676507	ENSG00000215545	protein_coding	ENST00000400549	31308585	367847.000000	proximity ENSG00000215545:30308585-32308585
chr20:31676356-31676507	20	31676357	31676507	ENSG00000215547	protein_coding	ENST00000400552	31257664	418768.000000	proximity ENSG00000215547:30257664-32257664
chr20:31676356-31676507	20	31676357	31676507	ENSG00000260903	protein_coding	ENST00000562532	31968151	291719.000000	proximity ENSG00000260903:30968151-32968151
chr20:31676356-31676507	20	31676357	31676507	ENSG00000293164	protein_coding	ENST00000565928	32190360	513928.000000	proximity ENSG00000293164:31190360-33190360
chr20:31676616-31676767	20	31676617	31676767	ENSG00000088320	protein_coding	ENST00000954465	31475228	201464.000000	proximity ENSG00000088320:30475228-32475228
chr20:31676616-31676767	20	31676617	31676767	ENSG00000088325	protein_coding	ENST00000934056	31739269	62577.000000	proximity ENSG00000088325:30739269-32739269
chr20:31676616-31676767	20	31676617	31676767	ENSG00000088356	protein_coding	ENST00000902322	31952069	275377.000000	proximity ENSG00000088356:30952069-32952069
chr20:31676616-31676767	20	31676617	31676767	ENSG00000101294	protein_coding	ENST00000498035	31514457	162235.000000	proximity ENSG00000101294:30514457-32514457
chr20:31676616-31676767	20	31676617	31676767	ENSG00000101306	protein_coding	ENST00000375994	31819308	142616.000000	proximity ENSG00000101306:30819308-32819308
chr20:31676616-31676767	20	31676617	31676767	ENSG00000101331	protein_coding	ENST00000953124	32010408	333716.000000	proximity ENSG00000101331:31010408-33010408
chr20:31676616-31676767	20	31676617	31676767	ENSG00000101336	protein_coding	ENST00000375852	32052242	375550.000000	proximity ENSG00000101336:31052242-33052242
chr20:31676616-31676767	20	31676617	31676767	ENSG00000101337	protein_coding	ENST00000217315	32109736	433044.000000	proximity ENSG00000101337:31109736-33109736
chr20:31676616-31676767	20	31676617	31676767	ENSG00000101346	protein_coding	ENST00000375749	32207880	531188.000000	proximity ENSG00000101346:31207880-33207880
chr20:31676616-31676767	20	31676617	31676767	ENSG00000101350	protein_coding	ENST00000929131	32277664	600972.000000	proximity ENSG00000101350:31277664-33277664
chr20:31676616-31676767	20	31676617	31676767	ENSG00000101898	protein_coding	ENST00000718306	31547379	129313.000000	proximity ENSG00000101898:30547379-32547379
chr20:31676616-31676767	20	31676617	31676767	ENSG00000125968	protein_coding	ENST00000718307	31573014	103678.000000	proximity ENSG00000125968:30573014-32573014
chr20:31676616-31676767	20	31676617	31676767	ENSG00000126003	protein_coding	ENST00000246229	32207743	531051.000000	proximity ENSG00000126003:31207743-33207743
chr20:31676616-31676767	20	31676617	31676767	ENSG00000131044	protein_coding	ENST00000535842	31870634	193942.000000	proximity ENSG00000131044:30870634-32870634
chr20:31676616-31676767	20	31676617	31676767	ENSG00000131055	protein_coding	ENST00000948152	31637914	38778.000000	proximity ENSG00000131055:30637914-32637914
chr20:31676616-31676767	20	31676617	31676767	ENSG00000131068	protein_coding	ENST00000253381	31368601	308091.000000	proximity ENSG00000131068:30368601-32368601
chr20:31676616-31676767	20	31676617	31676767	ENSG00000149599	protein_coding	ENST00000278979	31870664	193972.000000	proximity ENSG00000149599:30870664-32870664
chr20:31676616-31676767	20	31676617	31676767	ENSG00000171456	protein_coding	ENST00000905973	32358266	681574.000000	proximity ENSG00000171456:31358266-33358266
chr20:31676616-31676767	20	31676617	31676767	ENSG00000171552	protein_coding	ENST00000925014	31723529	46837.000000	proximity ENSG00000171552:30723529-32723529
chr20:31676616-31676767	20	31676617	31676767	ENSG00000179772	protein_coding	ENST00000375978	31845604	168912.000000	proximity ENSG00000179772:30845604-32845604
chr20:31676616-31676767	20	31676617	31676767	ENSG00000180383	protein_coding	ENST00000317676	31475127	201565.000000	proximity ENSG00000180383:30475127-32475127
chr20:31676616-31676767	20	31676617	31676767	ENSG00000180424	protein_coding	ENST00000376309	31440632	236060.000000	proximity ENSG00000180424:30440632-32440632
chr20:31676616-31676767	20	31676617	31676767	ENSG00000180483	protein_coding	ENST00000339144	31390590	286102.000000	proximity ENSG00000180483:30390590-32390590
chr20:31676616-31676767	20	31676617	31676767	ENSG00000197183	protein_coding	ENST00000621426	32585333	908641.000000	proximity ENSG00000197183:31585333-33585333
chr20:31676616-31676767	20	31676617	31676767	ENSG00000198547	protein_coding	ENST00000608990	32673941	997249.000000	proximity ENSG00000198547:31673941-33673941
chr20:31676616-31676767	20	31676617	31676767	ENSG00000204548	protein_coding	ENST00000376314	31406215	270477.000000	proximity ENSG00000204548:30406215-32406215
chr20:31676616-31676767	20	31676617	31676767	ENSG00000215545	protein_coding	ENST00000400549	31308585	368107.000000	proximity ENSG00000215545:30308585-32308585
chr20:31676616-31676767	20	31676617	31676767	ENSG00000215547	protein_coding	ENST00000400552	31257664	419028.000000	proximity ENSG00000215547:30257664-32257664
chr20:31676616-31676767	20	31676617	31676767	ENSG00000260903	protein_coding	ENST00000562532	31968151	291459.000000	proximity ENSG00000260903:30968151-32968151
chr20:31676616-31676767	20	31676617	31676767	ENSG00000293164	protein_coding	ENST00000565928	32190360	513668.000000	proximity ENSG00000293164:31190360-33190360
chr20:31680296-31680447	20	31680297	31680447	ENSG00000088320	protein_coding	ENST00000954465	31475228	205144.000000	proximity ENSG00000088320:30475228-32475228
chr20:31680296-31680447	20	31680297	31680447	ENSG00000088325	protein_coding	ENST00000934056	31739269	58897.000000	proximity ENSG00000088325:30739269-32739269
chr20:31680296-31680447	20	31680297	31680447	ENSG00000088356	protein_coding	ENST00000902322	31952069	271697.000000	proximity ENSG00000088356:30952069-32952069
chr20:31680296-31680447	20	31680297	31680447	ENSG00000101294	protein_coding	ENST00000498035	31514457	165915.000000	proximity ENSG00000101294:30514457-32514457
chr20:31680296-31680447	20	31680297	31680447	ENSG00000101306	protein_coding	ENST00000375994	31819308	138936.000000	proximity ENSG00000101306:30819308-32819308
chr20:31680296-31680447	20	31680297	31680447	ENSG00000101331	protein_coding	ENST00000953124	32010408	330036.000000	proximity ENSG00000101331:31010408-33010408
chr20:31680296-31680447	20	31680297	31680447	ENSG00000101336	protein_coding	ENST00000375852	32052242	371870.000000	proximity ENSG00000101336:31052242-33052242
chr20:31680296-31680447	20	31680297	31680447	ENSG00000101337	protein_coding	ENST00000217315	32109736	429364.000000	proximity ENSG00000101337:31109736-33109736
chr20:31680296-31680447	20	31680297	31680447	ENSG00000101346	protein_coding	ENST00000375749	32207880	527508.000000	proximity ENSG00000101346:31207880-33207880
chr20:31680296-31680447	20	31680297	31680447	ENSG00000101350	protein_coding	ENST00000929131	32277664	597292.000000	proximity ENSG00000101350:31277664-33277664
chr20:31680296-31680447	20	31680297	31680447	ENSG00000101898	protein_coding	ENST00000718306	31547379	132993.000000	proximity ENSG00000101898:30547379-32547379
chr20:31680296-31680447	20	31680297	31680447	ENSG00000125968	protein_coding	ENST00000718307	31573014	107358.000000	proximity ENSG00000125968:30573014-32573014
chr20:31680296-31680447	20	31680297	31680447	ENSG00000126003	protein_coding	ENST00000246229	32207743	527371.000000	proximity ENSG00000126003:31207743-33207743
chr20:31680296-31680447	20	31680297	31680447	ENSG00000131044	protein_coding	ENST00000535842	31870634	190262.000000	proximity ENSG00000131044:30870634-32870634
chr20:31680296-31680447	20	31680297	31680447	ENSG00000131055	protein_coding	ENST00000948152	31637914	42458.000000	proximity ENSG00000131055:30637914-32637914
chr20:31680296-31680447	20	31680297	31680447	ENSG00000131068	protein_coding	ENST00000253381	31368601	311771.000000	proximity ENSG00000131068:30368601-32368601
chr20:31680296-31680447	20	31680297	31680447	ENSG00000149599	protein_coding	ENST00000278979	31870664	190292.000000	proximity ENSG00000149599:30870664-32870664
chr20:31680296-31680447	20	31680297	31680447	ENSG00000171456	protein_coding	ENST00000905973	32358266	677894.000000	proximity ENSG00000171456:31358266-33358266
chr20:31680296-31680447	20	31680297	31680447	ENSG00000171552	protein_coding	ENST00000925014	31723529	43157.000000	proximity ENSG00000171552:30723529-32723529
chr20:31680296-31680447	20	31680297	31680447	ENSG00000179772	protein_coding	ENST00000375978	31845604	165232.000000	proximity ENSG00000179772:30845604-32845604
chr20:31680296-31680447	20	31680297	31680447	ENSG00000180383	protein_coding	ENST00000317676	31475127	205245.000000	proximity ENSG00000180383:30475127-32475127
chr20:31680296-31680447	20	31680297	31680447	ENSG00000180424	protein_coding	ENST00000376309	31440632	239740.000000	proximity ENSG00000180424:30440632-32440632
chr20:31680296-31680447	20	31680297	31680447	ENSG00000180483	protein_coding	ENST00000339144	31390590	289782.000000	proximity ENSG00000180483:30390590-32390590
chr20:31680296-31680447	20	31680297	31680447	ENSG00000197183	protein_coding	ENST00000621426	32585333	904961.000000	proximity ENSG00000197183:31585333-33585333
chr20:31680296-31680447	20	31680297	31680447	ENSG00000198547	protein_coding	ENST00000608990	32673941	993569.000000	proximity ENSG00000198547:31673941-33673941
chr20:31680296-31680447	20	31680297	31680447	ENSG00000204548	protein_coding	ENST00000376314	31406215	274157.000000	proximity ENSG00000204548:30406215-32406215
chr20:31680296-31680447	20	31680297	31680447	ENSG00000215545	protein_coding	ENST00000400549	31308585	371787.000000	proximity ENSG00000215545:30308585-32308585
chr20:31680296-31680447	20	31680297	31680447	ENSG00000215547	protein_coding	ENST00000400552	31257664	422708.000000	proximity ENSG00000215547:30257664-32257664
chr20:31680296-31680447	20	31680297	31680447	ENSG00000260903	protein_coding	ENST00000562532	31968151	287779.000000	proximity ENSG00000260903:30968151-32968151
chr20:31680296-31680447	20	31680297	31680447	ENSG00000293164	protein_coding	ENST00000565928	32190360	509988.000000	proximity ENSG00000293164:31190360-33190360
chr20:31680456-31680607	20	31680457	31680607	ENSG00000088320	protein_coding	ENST00000954465	31475228	205304.000000	proximity ENSG00000088320:30475228-32475228
chr20:31680456-31680607	20	31680457	31680607	ENSG00000088325	protein_coding	ENST00000934056	31739269	58737.000000	proximity ENSG00000088325:30739269-32739269
chr20:31680456-31680607	20	31680457	31680607	ENSG00000088356	protein_coding	ENST00000902322	31952069	271537.000000	proximity ENSG00000088356:30952069-32952069
chr20:31680456-31680607	20	31680457	31680607	ENSG00000101294	protein_coding	ENST00000498035	31514457	166075.000000	proximity ENSG00000101294:30514457-32514457
chr20:31680456-31680607	20	31680457	31680607	ENSG00000101306	protein_coding	ENST00000375994	31819308	138776.000000	proximity ENSG00000101306:30819308-32819308
chr20:31680456-31680607	20	31680457	31680607	ENSG00000101331	protein_coding	ENST00000953124	32010408	329876.000000	proximity ENSG00000101331:31010408-33010408
chr20:31680456-31680607	20	31680457	31680607	ENSG00000101336	protein_coding	ENST00000375852	32052242	371710.000000	proximity ENSG00000101336:31052242-33052242
chr20:31680456-31680607	20	31680457	31680607	ENSG00000101337	protein_coding	ENST00000217315	32109736	429204.000000	proximity ENSG00000101337:31109736-33109736
chr20:31680456-31680607	20	31680457	31680607	ENSG00000101346	protein_coding	ENST00000375749	32207880	527348.000000	proximity ENSG00000101346:31207880-33207880
chr20:31680456-31680607	20	31680457	31680607	ENSG00000101350	protein_coding	ENST00000929131	32277664	597132.000000	proximity ENSG00000101350:31277664-33277664
chr20:31680456-31680607	20	31680457	31680607	ENSG00000101898	protein_coding	ENST00000718306	31547379	133153.000000	proximity ENSG00000101898:30547379-32547379
chr20:31680456-31680607	20	31680457	31680607	ENSG00000125968	protein_coding	ENST00000718307	31573014	107518.000000	proximity ENSG00000125968:30573014-32573014
chr20:31680456-31680607	20	31680457	31680607	ENSG00000126003	protein_coding	ENST00000246229	32207743	527211.000000	proximity ENSG00000126003:31207743-33207743
chr20:31680456-31680607	20	31680457	31680607	ENSG00000131044	protein_coding	ENST00000535842	31870634	190102.000000	proximity ENSG00000131044:30870634-32870634
chr20:31680456-31680607	20	31680457	31680607	ENSG00000131055	protein_coding	ENST00000948152	31637914	42618.000000	proximity ENSG00000131055:30637914-32637914
chr20:31680456-31680607	20	31680457	31680607	ENSG00000131068	protein_coding	ENST00000253381	31368601	311931.000000	proximity ENSG00000131068:30368601-32368601
chr20:31680456-31680607	20	31680457	31680607	ENSG00000149599	protein_coding	ENST00000278979	31870664	190132.000000	proximity ENSG00000149599:30870664-32870664
chr20:31680456-31680607	20	31680457	31680607	ENSG00000171456	protein_coding	ENST00000905973	32358266	677734.000000	proximity ENSG00000171456:31358266-33358266
chr20:31680456-31680607	20	31680457	31680607	ENSG00000171552	protein_coding	ENST00000925014	31723529	42997.000000	proximity ENSG00000171552:30723529-32723529
chr20:31680456-31680607	20	31680457	31680607	ENSG00000179772	protein_coding	ENST00000375978	31845604	165072.000000	proximity ENSG00000179772:30845604-32845604
chr20:31680456-31680607	20	31680457	31680607	ENSG00000180383	protein_coding	ENST00000317676	31475127	205405.000000	proximity ENSG00000180383:30475127-32475127
chr20:31680456-31680607	20	31680457	31680607	ENSG00000180424	protein_coding	ENST00000376309	31440632	239900.000000	proximity ENSG00000180424:30440632-32440632
chr20:31680456-31680607	20	31680457	31680607	ENSG00000180483	protein_coding	ENST00000339144	31390590	289942.000000	proximity ENSG00000180483:30390590-32390590
chr20:31680456-31680607	20	31680457	31680607	ENSG00000197183	protein_coding	ENST00000621426	32585333	904801.000000	proximity ENSG00000197183:31585333-33585333
chr20:31680456-31680607	20	31680457	31680607	ENSG00000198547	protein_coding	ENST00000608990	32673941	993409.000000	proximity ENSG00000198547:31673941-33673941
chr20:31680456-31680607	20	31680457	31680607	ENSG00000204548	protein_coding	ENST00000376314	31406215	274317.000000	proximity ENSG00000204548:30406215-32406215
chr20:31680456-31680607	20	31680457	31680607	ENSG00000215545	protein_coding	ENST00000400549	31308585	371947.000000	proximity ENSG00000215545:30308585-32308585
chr20:31680456-31680607	20	31680457	31680607	ENSG00000215547	protein_coding	ENST00000400552	31257664	422868.000000	proximity ENSG00000215547:30257664-32257664
chr20:31680456-31680607	20	31680457	31680607	ENSG00000260903	protein_coding	ENST00000562532	31968151	287619.000000	proximity ENSG00000260903:30968151-32968151
chr20:31680456-31680607	20	31680457	31680607	ENSG00000293164	protein_coding	ENST00000565928	32190360	509828.000000	proximity ENSG00000293164:31190360-33190360
chr20:31685436-31685587	20	31685437	31685587	ENSG00000088320	protein_coding	ENST00000954465	31475228	210284.000000	proximity ENSG00000088320:30475228-32475228
chr20:31685436-31685587	20	31685437	31685587	ENSG00000088325	protein_coding	ENST00000934056	31739269	53757.000000	proximity ENSG00000088325:30739269-32739269
chr20:31685436-31685587	20	31685437	31685587	ENSG00000088356	protein_coding	ENST00000902322	31952069	266557.000000	proximity ENSG00000088356:30952069-32952069
chr20:31685436-31685587	20	31685437	31685587	ENSG00000101294	protein_coding	ENST00000498035	31514457	171055.000000	proximity ENSG00000101294:30514457-32514457
chr20:31685436-31685587	20	31685437	31685587	ENSG00000101306	protein_coding	ENST00000375994	31819308	133796.000000	proximity ENSG00000101306:30819308-32819308
chr20:31685436-31685587	20	31685437	31685587	ENSG00000101331	protein_coding	ENST00000953124	32010408	324896.000000	proximity ENSG00000101331:31010408-33010408
chr20:31685436-31685587	20	31685437	31685587	ENSG00000101336	protein_coding	ENST00000375852	32052242	366730.000000	proximity ENSG00000101336:31052242-33052242
chr20:31685436-31685587	20	31685437	31685587	ENSG00000101337	protein_coding	ENST00000217315	32109736	424224.000000	proximity ENSG00000101337:31109736-33109736
chr20:31685436-31685587	20	31685437	31685587	ENSG00000101346	protein_coding	ENST00000375749	32207880	522368.000000	proximity ENSG00000101346:31207880-33207880
chr20:31685436-31685587	20	31685437	31685587	ENSG00000101350	protein_coding	ENST00000929131	32277664	592152.000000	proximity ENSG00000101350:31277664-33277664
chr20:31685436-31685587	20	31685437	31685587	ENSG00000101898	protein_coding	ENST00000718306	31547379	138133.000000	proximity ENSG00000101898:30547379-32547379
chr20:31685436-31685587	20	31685437	31685587	ENSG00000125968	protein_coding	ENST00000718307	31573014	112498.000000	proximity ENSG00000125968:30573014-32573014
chr20:31685436-31685587	20	31685437	31685587	ENSG00000126003	protein_coding	ENST00000246229	32207743	522231.000000	proximity ENSG00000126003:31207743-33207743
chr20:31685436-31685587	20	31685437	31685587	ENSG00000131044	protein_coding	ENST00000535842	31870634	185122.000000	proximity ENSG00000131044:30870634-32870634
chr20:31685436-31685587	20	31685437	31685587	ENSG00000131055	protein_coding	ENST00000948152	31637914	47598.000000	proximity ENSG00000131055:30637914-32637914
chr20:31685436-31685587	20	31685437	31685587	ENSG00000131068	protein_coding	ENST00000253381	31368601	316911.000000	proximity ENSG00000131068:30368601-32368601
chr20:31685436-31685587	20	31685437	31685587	ENSG00000149599	protein_coding	ENST00000278979	31870664	185152.000000	proximity ENSG00000149599:30870664-32870664
chr20:31685436-31685587	20	31685437	31685587	ENSG00000171456	protein_coding	ENST00000905973	32358266	672754.000000	proximity ENSG00000171456:31358266-33358266
chr20:31685436-31685587	20	31685437	31685587	ENSG00000171552	protein_coding	ENST00000925014	31723529	38017.000000	proximity ENSG00000171552:30723529-32723529
chr20:31685436-31685587	20	31685437	31685587	ENSG00000179772	protein_coding	ENST00000375978	31845604	160092.000000	proximity ENSG00000179772:30845604-32845604
chr20:31685436-31685587	20	31685437	31685587	ENSG00000180383	protein_coding	ENST00000317676	31475127	210385.000000	proximity ENSG00000180383:30475127-32475127
chr20:31685436-31685587	20	31685437	31685587	ENSG00000180424	protein_coding	ENST00000376309	31440632	244880.000000	proximity ENSG00000180424:30440632-32440632
chr20:31685436-31685587	20	31685437	31685587	ENSG00000180483	protein_coding	ENST00000339144	31390590	294922.000000	proximity ENSG00000180483:30390590-32390590
chr20:31685436-31685587	20	31685437	31685587	ENSG00000197183	protein_coding	ENST00000621426	32585333	899821.000000	proximity ENSG00000197183:31585333-33585333
chr20:31685436-31685587	20	31685437	31685587	ENSG00000198547	protein_coding	ENST00000608990	32673941	988429.000000	proximity ENSG00000198547:31673941-33673941
chr20:31685436-31685587	20	31685437	31685587	ENSG00000204548	protein_coding	ENST00000376314	31406215	279297.000000	proximity ENSG00000204548:30406215-32406215
chr20:31685436-31685587	20	31685437	31685587	ENSG00000215545	protein_coding	ENST00000400549	31308585	376927.000000	proximity ENSG00000215545:30308585-32308585
chr20:31685436-31685587	20	31685437	31685587	ENSG00000215547	protein_coding	ENST00000400552	31257664	427848.000000	proximity ENSG00000215547:30257664-32257664
chr20:31685436-31685587	20	31685437	31685587	ENSG00000260903	protein_coding	ENST00000562532	31968151	282639.000000	proximity ENSG00000260903:30968151-32968151
chr20:31685436-31685587	20	31685437	31685587	ENSG00000293164	protein_coding	ENST00000565928	32190360	504848.000000	proximity ENSG00000293164:31190360-33190360
chr20:31685616-31685767	20	31685617	31685767	ENSG00000088320	protein_coding	ENST00000954465	31475228	210464.000000	proximity ENSG00000088320:30475228-32475228
chr20:31685616-31685767	20	31685617	31685767	ENSG00000088325	protein_coding	ENST00000934056	31739269	53577.000000	proximity ENSG00000088325:30739269-32739269
chr20:31685616-31685767	20	31685617	31685767	ENSG00000088356	protein_coding	ENST00000902322	31952069	266377.000000	proximity ENSG00000088356:30952069-32952069
chr20:31685616-31685767	20	31685617	31685767	ENSG00000101294	protein_coding	ENST00000498035	31514457	171235.000000	proximity ENSG00000101294:30514457-32514457
chr20:31685616-31685767	20	31685617	31685767	ENSG00000101306	protein_coding	ENST00000375994	31819308	133616.000000	proximity ENSG00000101306:30819308-32819308
chr20:31685616-31685767	20	31685617	31685767	ENSG00000101331	protein_coding	ENST00000953124	32010408	324716.000000	proximity ENSG00000101331:31010408-33010408
chr20:31685616-31685767	20	31685617	31685767	ENSG00000101336	protein_coding	ENST00000375852	32052242	366550.000000	proximity ENSG00000101336:31052242-33052242
chr20:31685616-31685767	20	31685617	31685767	ENSG00000101337	protein_coding	ENST00000217315	32109736	424044.000000	proximity ENSG00000101337:31109736-33109736
chr20:31685616-31685767	20	31685617	31685767	ENSG00000101346	protein_coding	ENST00000375749	32207880	522188.000000	proximity ENSG00000101346:31207880-33207880
chr20:31685616-31685767	20	31685617	31685767	ENSG00000101350	protein_coding	ENST00000929131	32277664	591972.000000	proximity ENSG00000101350:31277664-33277664
chr20:31685616-31685767	20	31685617	31685767	ENSG00000101898	protein_coding	ENST00000718306	31547379	138313.000000	proximity ENSG00000101898:30547379-32547379
chr20:31685616-31685767	20	31685617	31685767	ENSG00000125968	protein_coding	ENST00000718307	31573014	112678.000000	proximity ENSG00000125968:30573014-32573014
chr20:31685616-31685767	20	31685617	31685767	ENSG00000126003	protein_coding	ENST00000246229	32207743	522051.000000	proximity ENSG00000126003:31207743-33207743
chr20:31685616-31685767	20	31685617	31685767	ENSG00000131044	protein_coding	ENST00000535842	31870634	184942.000000	proximity ENSG00000131044:30870634-32870634
chr20:31685616-31685767	20	31685617	31685767	ENSG00000131055	protein_coding	ENST00000948152	31637914	47778.000000	proximity ENSG00000131055:30637914-32637914
chr20:31685616-31685767	20	31685617	31685767	ENSG00000131068	protein_coding	ENST00000253381	31368601	317091.000000	proximity ENSG00000131068:30368601-32368601
chr20:31685616-31685767	20	31685617	31685767	ENSG00000149599	protein_coding	ENST00000278979	31870664	184972.000000	proximity ENSG00000149599:30870664-32870664
chr20:31685616-31685767	20	31685617	31685767	ENSG00000171456	protein_coding	ENST00000905973	32358266	672574.000000	proximity ENSG00000171456:31358266-33358266
chr20:31685616-31685767	20	31685617	31685767	ENSG00000171552	protein_coding	ENST00000925014	31723529	37837.000000	proximity ENSG00000171552:30723529-32723529
chr20:31685616-31685767	20	31685617	31685767	ENSG00000179772	protein_coding	ENST00000375978	31845604	159912.000000	proximity ENSG00000179772:30845604-32845604
chr20:31685616-31685767	20	31685617	31685767	ENSG00000180383	protein_coding	ENST00000317676	31475127	210565.000000	proximity ENSG00000180383:30475127-32475127
chr20:31685616-31685767	20	31685617	31685767	ENSG00000180424	protein_coding	ENST00000376309	31440632	245060.000000	proximity ENSG00000180424:30440632-32440632
chr20:31685616-31685767	20	31685617	31685767	ENSG00000180483	protein_coding	ENST00000339144	31390590	295102.000000	proximity ENSG00000180483:30390590-32390590
chr20:31685616-31685767	20	31685617	31685767	ENSG00000197183	protein_coding	ENST00000621426	32585333	899641.000000	proximity ENSG00000197183:31585333-33585333
chr20:31685616-31685767	20	31685617	31685767	ENSG00000198547	protein_coding	ENST00000608990	32673941	988249.000000	proximity ENSG00000198547:31673941-33673941
chr20:31685616-31685767	20	31685617	31685767	ENSG00000204548	protein_coding	ENST00000376314	31406215	279477.000000	proximity ENSG00000204548:30406215-32406215
chr20:31685616-31685767	20	31685617	31685767	ENSG00000215545	protein_coding	ENST00000400549	31308585	377107.000000	proximity ENSG00000215545:30308585-32308585
chr20:31685616-31685767	20	31685617	31685767	ENSG00000215547	protein_coding	ENST00000400552	31257664	428028.000000	proximity ENSG00000215547:30257664-32257664
chr20:31685616-31685767	20	31685617	31685767	ENSG00000260903	protein_coding	ENST00000562532	31968151	282459.000000	proximity ENSG00000260903:30968151-32968151
chr20:31685616-31685767	20	31685617	31685767	ENSG00000293164	protein_coding	ENST00000565928	32190360	504668.000000	proximity ENSG00000293164:31190360-33190360
chr20:31691736-31691887	20	31691737	31691887	ENSG00000088320	protein_coding	ENST00000954465	31475228	216584.000000	proximity ENSG00000088320:30475228-32475228
chr20:31691736-31691887	20	31691737	31691887	ENSG00000088325	protein_coding	ENST00000934056	31739269	47457.000000	proximity ENSG00000088325:30739269-32739269
chr20:31691736-31691887	20	31691737	31691887	ENSG00000088356	protein_coding	ENST00000902322	31952069	260257.000000	proximity ENSG00000088356:30952069-32952069
chr20:31691736-31691887	20	31691737	31691887	ENSG00000101294	protein_coding	ENST00000498035	31514457	177355.000000	proximity ENSG00000101294:30514457-32514457
chr20:31691736-31691887	20	31691737	31691887	ENSG00000101306	protein_coding	ENST00000375994	31819308	127496.000000	proximity ENSG00000101306:30819308-32819308
chr20:31691736-31691887	20	31691737	31691887	ENSG00000101331	protein_coding	ENST00000953124	32010408	318596.000000	proximity ENSG00000101331:31010408-33010408
chr20:31691736-31691887	20	31691737	31691887	ENSG00000101336	protein_coding	ENST00000375852	32052242	360430.000000	proximity ENSG00000101336:31052242-33052242
chr20:31691736-31691887	20	31691737	31691887	ENSG00000101337	protein_coding	ENST00000217315	32109736	417924.000000	proximity ENSG00000101337:31109736-33109736
chr20:31691736-31691887	20	31691737	31691887	ENSG00000101346	protein_coding	ENST00000375749	32207880	516068.000000	proximity ENSG00000101346:31207880-33207880
chr20:31691736-31691887	20	31691737	31691887	ENSG00000101350	protein_coding	ENST00000929131	32277664	585852.000000	proximity ENSG00000101350:31277664-33277664
chr20:31691736-31691887	20	31691737	31691887	ENSG00000101898	protein_coding	ENST00000718306	31547379	144433.000000	proximity ENSG00000101898:30547379-32547379
chr20:31691736-31691887	20	31691737	31691887	ENSG00000125968	protein_coding	ENST00000718307	31573014	118798.000000	proximity ENSG00000125968:30573014-32573014
chr20:31691736-31691887	20	31691737	31691887	ENSG00000126003	protein_coding	ENST00000246229	32207743	515931.000000	proximity ENSG00000126003:31207743-33207743
chr20:31691736-31691887	20	31691737	31691887	ENSG00000131044	protein_coding	ENST00000535842	31870634	178822.000000	proximity ENSG00000131044:30870634-32870634
chr20:31691736-31691887	20	31691737	31691887	ENSG00000131055	protein_coding	ENST00000948152	31637914	53898.000000	proximity ENSG00000131055:30637914-32637914
chr20:31691736-31691887	20	31691737	31691887	ENSG00000131068	protein_coding	ENST00000253381	31368601	323211.000000	proximity ENSG00000131068:30368601-32368601
chr20:31691736-31691887	20	31691737	31691887	ENSG00000149599	protein_coding	ENST00000278979	31870664	178852.000000	proximity ENSG00000149599:30870664-32870664
chr20:31691736-31691887	20	31691737	31691887	ENSG00000171456	protein_coding	ENST00000905973	32358266	666454.000000	proximity ENSG00000171456:31358266-33358266
chr20:31691736-31691887	20	31691737	31691887	ENSG00000171552	protein_coding	ENST00000925014	31723529	31717.000000	proximity ENSG00000171552:30723529-32723529
chr20:31691736-31691887	20	31691737	31691887	ENSG00000179772	protein_coding	ENST00000375978	31845604	153792.000000	proximity ENSG00000179772:30845604-32845604
chr20:31691736-31691887	20	31691737	31691887	ENSG00000180383	protein_coding	ENST00000317676	31475127	216685.000000	proximity ENSG00000180383:30475127-32475127
chr20:31691736-31691887	20	31691737	31691887	ENSG00000180424	protein_coding	ENST00000376309	31440632	251180.000000	proximity ENSG00000180424:30440632-32440632
chr20:31691736-31691887	20	31691737	31691887	ENSG00000180483	protein_coding	ENST00000339144	31390590	301222.000000	proximity ENSG00000180483:30390590-32390590
chr20:31691736-31691887	20	31691737	31691887	ENSG00000197183	protein_coding	ENST00000621426	32585333	893521.000000	proximity ENSG00000197183:31585333-33585333
chr20:31691736-31691887	20	31691737	31691887	ENSG00000198547	protein_coding	ENST00000608990	32673941	982129.000000	proximity ENSG00000198547:31673941-33673941
chr20:31691736-31691887	20	31691737	31691887	ENSG00000204548	protein_coding	ENST00000376314	31406215	285597.000000	proximity ENSG00000204548:30406215-32406215
chr20:31691736-31691887	20	31691737	31691887	ENSG00000215545	protein_coding	ENST00000400549	31308585	383227.000000	proximity ENSG00000215545:30308585-32308585
chr20:31691736-31691887	20	31691737	31691887	ENSG00000215547	protein_coding	ENST00000400552	31257664	434148.000000	proximity ENSG00000215547:30257664-32257664
chr20:31691736-31691887	20	31691737	31691887	ENSG00000260903	protein_coding	ENST00000562532	31968151	276339.000000	proximity ENSG00000260903:30968151-32968151
chr20:31691736-31691887	20	31691737	31691887	ENSG00000293164	protein_coding	ENST00000565928	32190360	498548.000000	proximity ENSG00000293164:31190360-33190360
chr20:31691916-31692067	20	31691917	31692067	ENSG00000088320	protein_coding	ENST00000954465	31475228	216764.000000	proximity ENSG00000088320:30475228-32475228
chr20:31691916-31692067	20	31691917	31692067	ENSG00000088325	protein_coding	ENST00000934056	31739269	47277.000000	proximity ENSG00000088325:30739269-32739269
chr20:31691916-31692067	20	31691917	31692067	ENSG00000088356	protein_coding	ENST00000902322	31952069	260077.000000	proximity ENSG00000088356:30952069-32952069
chr20:31691916-31692067	20	31691917	31692067	ENSG00000101294	protein_coding	ENST00000498035	31514457	177535.000000	proximity ENSG00000101294:30514457-32514457
chr20:31691916-31692067	20	31691917	31692067	ENSG00000101306	protein_coding	ENST00000375994	31819308	127316.000000	proximity ENSG00000101306:30819308-32819308
chr20:31691916-31692067	20	31691917	31692067	ENSG00000101331	protein_coding	ENST00000953124	32010408	318416.000000	proximity ENSG00000101331:31010408-33010408
chr20:31691916-31692067	20	31691917	31692067	ENSG00000101336	protein_coding	ENST00000375852	32052242	360250.000000	proximity ENSG00000101336:31052242-33052242
chr20:31691916-31692067	20	31691917	31692067	ENSG00000101337	protein_coding	ENST00000217315	32109736	417744.000000	proximity ENSG00000101337:31109736-33109736
chr20:31691916-31692067	20	31691917	31692067	ENSG00000101346	protein_coding	ENST00000375749	32207880	515888.000000	proximity ENSG00000101346:31207880-33207880
chr20:31691916-31692067	20	31691917	31692067	ENSG00000101350	protein_coding	ENST00000929131	32277664	585672.000000	proximity ENSG00000101350:31277664-33277664
chr20:31691916-31692067	20	31691917	31692067	ENSG00000101898	protein_coding	ENST00000718306	31547379	144613.000000	proximity ENSG00000101898:30547379-32547379
chr20:31691916-31692067	20	31691917	31692067	ENSG00000125968	protein_coding	ENST00000718307	31573014	118978.000000	proximity ENSG00000125968:30573014-32573014
chr20:31691916-31692067	20	31691917	31692067	ENSG00000126003	protein_coding	ENST00000246229	32207743	515751.000000	proximity ENSG00000126003:31207743-33207743
chr20:31691916-31692067	20	31691917	31692067	ENSG00000131044	protein_coding	ENST00000535842	31870634	178642.000000	proximity ENSG00000131044:30870634-32870634
chr20:31691916-31692067	20	31691917	31692067	ENSG00000131055	protein_coding	ENST00000948152	31637914	54078.000000	proximity ENSG00000131055:30637914-32637914
chr20:31691916-31692067	20	31691917	31692067	ENSG00000131068	protein_coding	ENST00000253381	31368601	323391.000000	proximity ENSG00000131068:30368601-32368601
chr20:31691916-31692067	20	31691917	31692067	ENSG00000149599	protein_coding	ENST00000278979	31870664	178672.000000	proximity ENSG00000149599:30870664-32870664
chr20:31691916-31692067	20	31691917	31692067	ENSG00000171456	protein_coding	ENST00000905973	32358266	666274.000000	proximity ENSG00000171456:31358266-33358266
chr20:31691916-31692067	20	31691917	31692067	ENSG00000171552	protein_coding	ENST00000925014	31723529	31537.000000	proximity ENSG00000171552:30723529-32723529
chr20:31691916-31692067	20	31691917	31692067	ENSG00000179772	protein_coding	ENST00000375978	31845604	153612.000000	proximity ENSG00000179772:30845604-32845604
chr20:31691916-31692067	20	31691917	31692067	ENSG00000180383	protein_coding	ENST00000317676	31475127	216865.000000	proximity ENSG00000180383:30475127-32475127
chr20:31691916-31692067	20	31691917	31692067	ENSG00000180424	protein_coding	ENST00000376309	31440632	251360.000000	proximity ENSG00000180424:30440632-32440632
chr20:31691916-31692067	20	31691917	31692067	ENSG00000180483	protein_coding	ENST00000339144	31390590	301402.000000	proximity ENSG00000180483:30390590-32390590
chr20:31691916-31692067	20	31691917	31692067	ENSG00000197183	protein_coding	ENST00000621426	32585333	893341.000000	proximity ENSG00000197183:31585333-33585333
chr20:31691916-31692067	20	31691917	31692067	ENSG00000198547	protein_coding	ENST00000608990	32673941	981949.000000	proximity ENSG00000198547:31673941-33673941
chr20:31691916-31692067	20	31691917	31692067	ENSG00000204548	protein_coding	ENST00000376314	31406215	285777.000000	proximity ENSG00000204548:30406215-32406215
chr20:31691916-31692067	20	31691917	31692067	ENSG00000215545	protein_coding	ENST00000400549	31308585	383407.000000	proximity ENSG00000215545:30308585-32308585
chr20:31691916-31692067	20	31691917	31692067	ENSG00000215547	protein_coding	ENST00000400552	31257664	434328.000000	proximity ENSG00000215547:30257664-32257664
chr20:31691916-31692067	20	31691917	31692067	ENSG00000260903	protein_coding	ENST00000562532	31968151	276159.000000	proximity ENSG00000260903:30968151-32968151
chr20:31691916-31692067	20	31691917	31692067	ENSG00000293164	protein_coding	ENST00000565928	32190360	498368.000000	proximity ENSG00000293164:31190360-33190360
chr20:31694036-31694187	20	31694037	31694187	ENSG00000088320	protein_coding	ENST00000954465	31475228	218884.000000	proximity ENSG00000088320:30475228-32475228
chr20:31694036-31694187	20	31694037	31694187	ENSG00000088325	protein_coding	ENST00000934056	31739269	45157.000000	proximity ENSG00000088325:30739269-32739269
chr20:31694036-31694187	20	31694037	31694187	ENSG00000088356	protein_coding	ENST00000902322	31952069	257957.000000	proximity ENSG00000088356:30952069-32952069
chr20:31694036-31694187	20	31694037	31694187	ENSG00000101294	protein_coding	ENST00000498035	31514457	179655.000000	proximity ENSG00000101294:30514457-32514457
chr20:31694036-31694187	20	31694037	31694187	ENSG00000101306	protein_coding	ENST00000375994	31819308	125196.000000	proximity ENSG00000101306:30819308-32819308
chr20:31694036-31694187	20	31694037	31694187	ENSG00000101331	protein_coding	ENST00000953124	32010408	316296.000000	proximity ENSG00000101331:31010408-33010408
chr20:31694036-31694187	20	31694037	31694187	ENSG00000101336	protein_coding	ENST00000375852	32052242	358130.000000	proximity ENSG00000101336:31052242-33052242
chr20:31694036-31694187	20	31694037	31694187	ENSG00000101337	protein_coding	ENST00000217315	32109736	415624.000000	proximity ENSG00000101337:31109736-33109736
chr20:31694036-31694187	20	31694037	31694187	ENSG00000101346	protein_coding	ENST00000375749	32207880	513768.000000	proximity ENSG00000101346:31207880-33207880
chr20:31694036-31694187	20	31694037	31694187	ENSG00000101350	protein_coding	ENST00000929131	32277664	583552.000000	proximity ENSG00000101350:31277664-33277664
chr20:31694036-31694187	20	31694037	31694187	ENSG00000101898	protein_coding	ENST00000718306	31547379	146733.000000	proximity ENSG00000101898:30547379-32547379
chr20:31694036-31694187	20	31694037	31694187	ENSG00000125968	protein_coding	ENST00000718307	31573014	121098.000000	proximity ENSG00000125968:30573014-32573014
chr20:31694036-31694187	20	31694037	31694187	ENSG00000126003	protein_coding	ENST00000246229	32207743	513631.000000	proximity ENSG00000126003:31207743-33207743
chr20:31694036-31694187	20	31694037	31694187	ENSG00000131044	protein_coding	ENST00000535842	31870634	176522.000000	proximity ENSG00000131044:30870634-32870634
chr20:31694036-31694187	20	31694037	31694187	ENSG00000131055	protein_coding	ENST00000948152	31637914	56198.000000	proximity ENSG00000131055:30637914-32637914
chr20:31694036-31694187	20	31694037	31694187	ENSG00000131068	protein_coding	ENST00000253381	31368601	325511.000000	proximity ENSG00000131068:30368601-32368601
chr20:31694036-31694187	20	31694037	31694187	ENSG00000149599	protein_coding	ENST00000278979	31870664	176552.000000	proximity ENSG00000149599:30870664-32870664
chr20:31694036-31694187	20	31694037	31694187	ENSG00000171456	protein_coding	ENST00000905973	32358266	664154.000000	proximity ENSG00000171456:31358266-33358266
chr20:31694036-31694187	20	31694037	31694187	ENSG00000171552	protein_coding	ENST00000925014	31723529	29417.000000	proximity ENSG00000171552:30723529-32723529
chr20:31694036-31694187	20	31694037	31694187	ENSG00000179772	protein_coding	ENST00000375978	31845604	151492.000000	proximity ENSG00000179772:30845604-32845604
chr20:31694036-31694187	20	31694037	31694187	ENSG00000180383	protein_coding	ENST00000317676	31475127	218985.000000	proximity ENSG00000180383:30475127-32475127
chr20:31694036-31694187	20	31694037	31694187	ENSG00000180424	protein_coding	ENST00000376309	31440632	253480.000000	proximity ENSG00000180424:30440632-32440632
chr20:31694036-31694187	20	31694037	31694187	ENSG00000180483	protein_coding	ENST00000339144	31390590	303522.000000	proximity ENSG00000180483:30390590-32390590
chr20:31694036-31694187	20	31694037	31694187	ENSG00000197183	protein_coding	ENST00000621426	32585333	891221.000000	proximity ENSG00000197183:31585333-33585333
chr20:31694036-31694187	20	31694037	31694187	ENSG00000198547	protein_coding	ENST00000608990	32673941	979829.000000	proximity ENSG00000198547:31673941-33673941
chr20:31694036-31694187	20	31694037	31694187	ENSG00000204548	protein_coding	ENST00000376314	31406215	287897.000000	proximity ENSG00000204548:30406215-32406215
chr20:31694036-31694187	20	31694037	31694187	ENSG00000215545	protein_coding	ENST00000400549	31308585	385527.000000	proximity ENSG00000215545:30308585-32308585
chr20:31694036-31694187	20	31694037	31694187	ENSG00000215547	protein_coding	ENST00000400552	31257664	436448.000000	proximity ENSG00000215547:30257664-32257664
chr20:31694036-31694187	20	31694037	31694187	ENSG00000260903	protein_coding	ENST00000562532	31968151	274039.000000	proximity ENSG00000260903:30968151-32968151
chr20:31694036-31694187	20	31694037	31694187	ENSG00000293164	protein_coding	ENST00000565928	32190360	496248.000000	proximity ENSG00000293164:31190360-33190360
chr20:31694436-31694587	20	31694437	31694587	ENSG00000088320	protein_coding	ENST00000954465	31475228	219284.000000	proximity ENSG00000088320:30475228-32475228
chr20:31694436-31694587	20	31694437	31694587	ENSG00000088325	protein_coding	ENST00000934056	31739269	44757.000000	proximity ENSG00000088325:30739269-32739269
chr20:31694436-31694587	20	31694437	31694587	ENSG00000088356	protein_coding	ENST00000902322	31952069	257557.000000	proximity ENSG00000088356:30952069-32952069
chr20:31694436-31694587	20	31694437	31694587	ENSG00000101294	protein_coding	ENST00000498035	31514457	180055.000000	proximity ENSG00000101294:30514457-32514457
chr20:31694436-31694587	20	31694437	31694587	ENSG00000101306	protein_coding	ENST00000375994	31819308	124796.000000	proximity ENSG00000101306:30819308-32819308
chr20:31694436-31694587	20	31694437	31694587	ENSG00000101331	protein_coding	ENST00000953124	32010408	315896.000000	proximity ENSG00000101331:31010408-33010408
chr20:31694436-31694587	20	31694437	31694587	ENSG00000101336	protein_coding	ENST00000375852	32052242	357730.000000	proximity ENSG00000101336:31052242-33052242
chr20:31694436-31694587	20	31694437	31694587	ENSG00000101337	protein_coding	ENST00000217315	32109736	415224.000000	proximity ENSG00000101337:31109736-33109736
chr20:31694436-31694587	20	31694437	31694587	ENSG00000101346	protein_coding	ENST00000375749	32207880	513368.000000	proximity ENSG00000101346:31207880-33207880
chr20:31694436-31694587	20	31694437	31694587	ENSG00000101350	protein_coding	ENST00000929131	32277664	583152.000000	proximity ENSG00000101350:31277664-33277664
chr20:31694436-31694587	20	31694437	31694587	ENSG00000101898	protein_coding	ENST00000718306	31547379	147133.000000	proximity ENSG00000101898:30547379-32547379
chr20:31694436-31694587	20	31694437	31694587	ENSG00000125968	protein_coding	ENST00000718307	31573014	121498.000000	proximity ENSG00000125968:30573014-32573014
chr20:31694436-31694587	20	31694437	31694587	ENSG00000126003	protein_coding	ENST00000246229	32207743	513231.000000	proximity ENSG00000126003:31207743-33207743
chr20:31694436-31694587	20	31694437	31694587	ENSG00000131044	protein_coding	ENST00000535842	31870634	176122.000000	proximity ENSG00000131044:30870634-32870634
chr20:31694436-31694587	20	31694437	31694587	ENSG00000131055	protein_coding	ENST00000948152	31637914	56598.000000	proximity ENSG00000131055:30637914-32637914
chr20:31694436-31694587	20	31694437	31694587	ENSG00000131068	protein_coding	ENST00000253381	31368601	325911.000000	proximity ENSG00000131068:30368601-32368601
chr20:31694436-31694587	20	31694437	31694587	ENSG00000149599	protein_coding	ENST00000278979	31870664	176152.000000	proximity ENSG00000149599:30870664-32870664
chr20:31694436-31694587	20	31694437	31694587	ENSG00000171456	protein_coding	ENST00000905973	32358266	663754.000000	proximity ENSG00000171456:31358266-33358266
chr20:31694436-31694587	20	31694437	31694587	ENSG00000171552	protein_coding	ENST00000925014	31723529	29017.000000	proximity ENSG00000171552:30723529-32723529
chr20:31694436-31694587	20	31694437	31694587	ENSG00000179772	protein_coding	ENST00000375978	31845604	151092.000000	proximity ENSG00000179772:30845604-32845604
chr20:31694436-31694587	20	31694437	31694587	ENSG00000180383	protein_coding	ENST00000317676	31475127	219385.000000	proximity ENSG00000180383:30475127-32475127
chr20:31694436-31694587	20	31694437	31694587	ENSG00000180424	protein_coding	ENST00000376309	31440632	253880.000000	proximity ENSG00000180424:30440632-32440632
chr20:31694436-31694587	20	31694437	31694587	ENSG00000180483	protein_coding	ENST00000339144	31390590	303922.000000	proximity ENSG00000180483:30390590-32390590
chr20:31694436-31694587	20	31694437	31694587	ENSG00000197183	protein_coding	ENST00000621426	32585333	890821.000000	proximity ENSG00000197183:31585333-33585333
chr20:31694436-31694587	20	31694437	31694587	ENSG00000198547	protein_coding	ENST00000608990	32673941	979429.000000	proximity ENSG00000198547:31673941-33673941
chr20:31694436-31694587	20	31694437	31694587	ENSG00000204548	protein_coding	ENST00000376314	31406215	288297.000000	proximity ENSG00000204548:30406215-32406215
chr20:31694436-31694587	20	31694437	31694587	ENSG00000215545	protein_coding	ENST00000400549	31308585	385927.000000	proximity ENSG00000215545:30308585-32308585
chr20:31694436-31694587	20	31694437	31694587	ENSG00000215547	protein_coding	ENST00000400552	31257664	436848.000000	proximity ENSG00000215547:30257664-32257664
chr20:31694436-31694587	20	31694437	31694587	ENSG00000260903	protein_coding	ENST00000562532	31968151	273639.000000	proximity ENSG00000260903:30968151-32968151
chr20:31694436-31694587	20	31694437	31694587	ENSG00000293164	protein_coding	ENST00000565928	32190360	495848.000000	proximity ENSG00000293164:31190360-33190360
chr20:31696236-31696387	20	31696237	31696387	ENSG00000088320	protein_coding	ENST00000954465	31475228	221084.000000	proximity ENSG00000088320:30475228-32475228
chr20:31696236-31696387	20	31696237	31696387	ENSG00000088325	protein_coding	ENST00000934056	31739269	42957.000000	proximity ENSG00000088325:30739269-32739269
chr20:31696236-31696387	20	31696237	31696387	ENSG00000088356	protein_coding	ENST00000902322	31952069	255757.000000	proximity ENSG00000088356:30952069-32952069
chr20:31696236-31696387	20	31696237	31696387	ENSG00000101294	protein_coding	ENST00000498035	31514457	181855.000000	proximity ENSG00000101294:30514457-32514457
chr20:31696236-31696387	20	31696237	31696387	ENSG00000101306	protein_coding	ENST00000375994	31819308	122996.000000	proximity ENSG00000101306:30819308-32819308
chr20:31696236-31696387	20	31696237	31696387	ENSG00000101331	protein_coding	ENST00000953124	32010408	314096.000000	proximity ENSG00000101331:31010408-33010408
chr20:31696236-31696387	20	31696237	31696387	ENSG00000101336	protein_coding	ENST00000375852	32052242	355930.000000	proximity ENSG00000101336:31052242-33052242
chr20:31696236-31696387	20	31696237	31696387	ENSG00000101337	protein_coding	ENST00000217315	32109736	413424.000000	proximity ENSG00000101337:31109736-33109736
chr20:31696236-31696387	20	31696237	31696387	ENSG00000101346	protein_coding	ENST00000375749	32207880	511568.000000	proximity ENSG00000101346:31207880-33207880
chr20:31696236-31696387	20	31696237	31696387	ENSG00000101350	protein_coding	ENST00000929131	32277664	581352.000000	proximity ENSG00000101350:31277664-33277664
chr20:31696236-31696387	20	31696237	31696387	ENSG00000101898	protein_coding	ENST00000718306	31547379	148933.000000	proximity ENSG00000101898:30547379-32547379
chr20:31696236-31696387	20	31696237	31696387	ENSG00000125968	protein_coding	ENST00000718307	31573014	123298.000000	proximity ENSG00000125968:30573014-32573014
chr20:31696236-31696387	20	31696237	31696387	ENSG00000126003	protein_coding	ENST00000246229	32207743	511431.000000	proximity ENSG00000126003:31207743-33207743
chr20:31696236-31696387	20	31696237	31696387	ENSG00000131044	protein_coding	ENST00000535842	31870634	174322.000000	proximity ENSG00000131044:30870634-32870634
chr20:31696236-31696387	20	31696237	31696387	ENSG00000131055	protein_coding	ENST00000948152	31637914	58398.000000	proximity ENSG00000131055:30637914-32637914
chr20:31696236-31696387	20	31696237	31696387	ENSG00000131068	protein_coding	ENST00000253381	31368601	327711.000000	proximity ENSG00000131068:30368601-32368601
chr20:31696236-31696387	20	31696237	31696387	ENSG00000149599	protein_coding	ENST00000278979	31870664	174352.000000	proximity ENSG00000149599:30870664-32870664
chr20:31696236-31696387	20	31696237	31696387	ENSG00000171456	protein_coding	ENST00000905973	32358266	661954.000000	proximity ENSG00000171456:31358266-33358266
chr20:31696236-31696387	20	31696237	31696387	ENSG00000171552	protein_coding	ENST00000925014	31723529	27217.000000	proximity ENSG00000171552:30723529-32723529
chr20:31696236-31696387	20	31696237	31696387	ENSG00000179772	protein_coding	ENST00000375978	31845604	149292.000000	proximity ENSG00000179772:30845604-32845604
chr20:31696236-31696387	20	31696237	31696387	ENSG00000180383	protein_coding	ENST00000317676	31475127	221185.000000	proximity ENSG00000180383:30475127-32475127
chr20:31696236-31696387	20	31696237	31696387	ENSG00000180424	protein_coding	ENST00000376309	31440632	255680.000000	proximity ENSG00000180424:30440632-32440632
chr20:31696236-31696387	20	31696237	31696387	ENSG00000180483	protein_coding	ENST00000339144	31390590	305722.000000	proximity ENSG00000180483:30390590-32390590
chr20:31696236-31696387	20	31696237	31696387	ENSG00000197183	protein_coding	ENST00000621426	32585333	889021.000000	proximity ENSG00000197183:31585333-33585333
chr20:31696236-31696387	20	31696237	31696387	ENSG00000198547	protein_coding	ENST00000608990	32673941	977629.000000	proximity ENSG00000198547:31673941-33673941
chr20:31696236-31696387	20	31696237	31696387	ENSG00000204548	protein_coding	ENST00000376314	31406215	290097.000000	proximity ENSG00000204548:30406215-32406215
chr20:31696236-31696387	20	31696237	31696387	ENSG00000215545	protein_coding	ENST00000400549	31308585	387727.000000	proximity ENSG00000215545:30308585-32308585
chr20:31696236-31696387	20	31696237	31696387	ENSG00000215547	protein_coding	ENST00000400552	31257664	438648.000000	proximity ENSG00000215547:30257664-32257664
chr20:31696236-31696387	20	31696237	31696387	ENSG00000260903	protein_coding	ENST00000562532	31968151	271839.000000	proximity ENSG00000260903:30968151-32968151
chr20:31696236-31696387	20	31696237	31696387	ENSG00000293164	protein_coding	ENST00000565928	32190360	494048.000000	proximity ENSG00000293164:31190360-33190360
chr20:31699001-31699152	20	31699002	31699152	ENSG00000088320	protein_coding	ENST00000954465	31475228	223849.000000	proximity ENSG00000088320:30475228-32475228
chr20:31699001-31699152	20	31699002	31699152	ENSG00000088325	protein_coding	ENST00000934056	31739269	40192.000000	proximity ENSG00000088325:30739269-32739269
chr20:31699001-31699152	20	31699002	31699152	ENSG00000088356	protein_coding	ENST00000902322	31952069	252992.000000	proximity ENSG00000088356:30952069-32952069
chr20:31699001-31699152	20	31699002	31699152	ENSG00000101294	protein_coding	ENST00000498035	31514457	184620.000000	proximity ENSG00000101294:30514457-32514457
chr20:31699001-31699152	20	31699002	31699152	ENSG00000101306	protein_coding	ENST00000375994	31819308	120231.000000	proximity ENSG00000101306:30819308-32819308
chr20:31699001-31699152	20	31699002	31699152	ENSG00000101331	protein_coding	ENST00000953124	32010408	311331.000000	proximity ENSG00000101331:31010408-33010408
chr20:31699001-31699152	20	31699002	31699152	ENSG00000101336	protein_coding	ENST00000375852	32052242	353165.000000	proximity ENSG00000101336:31052242-33052242
chr20:31699001-31699152	20	31699002	31699152	ENSG00000101337	protein_coding	ENST00000217315	32109736	410659.000000	proximity ENSG00000101337:31109736-33109736
chr20:31699001-31699152	20	31699002	31699152	ENSG00000101346	protein_coding	ENST00000375749	32207880	508803.000000	proximity ENSG00000101346:31207880-33207880
chr20:31699001-31699152	20	31699002	31699152	ENSG00000101350	protein_coding	ENST00000929131	32277664	578587.000000	proximity ENSG00000101350:31277664-33277664
chr20:31699001-31699152	20	31699002	31699152	ENSG00000101898	protein_coding	ENST00000718306	31547379	151698.000000	proximity ENSG00000101898:30547379-32547379
chr20:31699001-31699152	20	31699002	31699152	ENSG00000125968	protein_coding	ENST00000718307	31573014	126063.000000	proximity ENSG00000125968:30573014-32573014
chr20:31699001-31699152	20	31699002	31699152	ENSG00000126003	protein_coding	ENST00000246229	32207743	508666.000000	proximity ENSG00000126003:31207743-33207743
chr20:31699001-31699152	20	31699002	31699152	ENSG00000131044	protein_coding	ENST00000535842	31870634	171557.000000	proximity ENSG00000131044:30870634-32870634
chr20:31699001-31699152	20	31699002	31699152	ENSG00000131055	protein_coding	ENST00000948152	31637914	61163.000000	proximity ENSG00000131055:30637914-32637914
chr20:31699001-31699152	20	31699002	31699152	ENSG00000131068	protein_coding	ENST00000253381	31368601	330476.000000	proximity ENSG00000131068:30368601-32368601
chr20:31699001-31699152	20	31699002	31699152	ENSG00000149599	protein_coding	ENST00000278979	31870664	171587.000000	proximity ENSG00000149599:30870664-32870664
chr20:31699001-31699152	20	31699002	31699152	ENSG00000171456	protein_coding	ENST00000905973	32358266	659189.000000	proximity ENSG00000171456:31358266-33358266
chr20:31699001-31699152	20	31699002	31699152	ENSG00000171552	protein_coding	ENST00000925014	31723529	24452.000000	proximity ENSG00000171552:30723529-32723529
chr20:31699001-31699152	20	31699002	31699152	ENSG00000179772	protein_coding	ENST00000375978	31845604	146527.000000	proximity ENSG00000179772:30845604-32845604
chr20:31699001-31699152	20	31699002	31699152	ENSG00000180383	protein_coding	ENST00000317676	31475127	223950.000000	proximity ENSG00000180383:30475127-32475127
chr20:31699001-31699152	20	31699002	31699152	ENSG00000180424	protein_coding	ENST00000376309	31440632	258445.000000	proximity ENSG00000180424:30440632-32440632
chr20:31699001-31699152	20	31699002	31699152	ENSG00000180483	protein_coding	ENST00000339144	31390590	308487.000000	proximity ENSG00000180483:30390590-32390590
chr20:31699001-31699152	20	31699002	31699152	ENSG00000197183	protein_coding	ENST00000621426	32585333	886256.000000	proximity ENSG00000197183:31585333-33585333
chr20:31699001-31699152	20	31699002	31699152	ENSG00000198547	protein_coding	ENST00000608990	32673941	974864.000000	proximity ENSG00000198547:31673941-33673941
chr20:31699001-31699152	20	31699002	31699152	ENSG00000204548	protein_coding	ENST00000376314	31406215	292862.000000	proximity ENSG00000204548:30406215-32406215
chr20:31699001-31699152	20	31699002	31699152	ENSG00000215545	protein_coding	ENST00000400549	31308585	390492.000000	proximity ENSG00000215545:30308585-32308585
chr20:31699001-31699152	20	31699002	31699152	ENSG00000215547	protein_coding	ENST00000400552	31257664	441413.000000	proximity ENSG00000215547:30257664-32257664
chr20:31699001-31699152	20	31699002	31699152	ENSG00000260903	protein_coding	ENST00000562532	31968151	269074.000000	proximity ENSG00000260903:30968151-32968151
chr20:31699001-31699152	20	31699002	31699152	ENSG00000293164	protein_coding	ENST00000565928	32190360	491283.000000	proximity ENSG00000293164:31190360-33190360
chr20:31699256-31699407	20	31699257	31699407	ENSG00000088320	protein_coding	ENST00000954465	31475228	224104.000000	proximity ENSG00000088320:30475228-32475228
chr20:31699256-31699407	20	31699257	31699407	ENSG00000088325	protein_coding	ENST00000934056	31739269	39937.000000	proximity ENSG00000088325:30739269-32739269
chr20:31699256-31699407	20	31699257	31699407	ENSG00000088356	protein_coding	ENST00000902322	31952069	252737.000000	proximity ENSG00000088356:30952069-32952069
chr20:31699256-31699407	20	31699257	31699407	ENSG00000101294	protein_coding	ENST00000498035	31514457	184875.000000	proximity ENSG00000101294:30514457-32514457
chr20:31699256-31699407	20	31699257	31699407	ENSG00000101306	protein_coding	ENST00000375994	31819308	119976.000000	proximity ENSG00000101306:30819308-32819308
chr20:31699256-31699407	20	31699257	31699407	ENSG00000101331	protein_coding	ENST00000953124	32010408	311076.000000	proximity ENSG00000101331:31010408-33010408
chr20:31699256-31699407	20	31699257	31699407	ENSG00000101336	protein_coding	ENST00000375852	32052242	352910.000000	proximity ENSG00000101336:31052242-33052242
chr20:31699256-31699407	20	31699257	31699407	ENSG00000101337	protein_coding	ENST00000217315	32109736	410404.000000	proximity ENSG00000101337:31109736-33109736
chr20:31699256-31699407	20	31699257	31699407	ENSG00000101346	protein_coding	ENST00000375749	32207880	508548.000000	proximity ENSG00000101346:31207880-33207880
chr20:31699256-31699407	20	31699257	31699407	ENSG00000101350	protein_coding	ENST00000929131	32277664	578332.000000	proximity ENSG00000101350:31277664-33277664
chr20:31699256-31699407	20	31699257	31699407	ENSG00000101898	protein_coding	ENST00000718306	31547379	151953.000000	proximity ENSG00000101898:30547379-32547379
chr20:31699256-31699407	20	31699257	31699407	ENSG00000125968	protein_coding	ENST00000718307	31573014	126318.000000	proximity ENSG00000125968:30573014-32573014
chr20:31699256-31699407	20	31699257	31699407	ENSG00000126003	protein_coding	ENST00000246229	32207743	508411.000000	proximity ENSG00000126003:31207743-33207743
chr20:31699256-31699407	20	31699257	31699407	ENSG00000131044	protein_coding	ENST00000535842	31870634	171302.000000	proximity ENSG00000131044:30870634-32870634
chr20:31699256-31699407	20	31699257	31699407	ENSG00000131055	protein_coding	ENST00000948152	31637914	61418.000000	proximity ENSG00000131055:30637914-32637914
chr20:31699256-31699407	20	31699257	31699407	ENSG00000131068	protein_coding	ENST00000253381	31368601	330731.000000	proximity ENSG00000131068:30368601-32368601
chr20:31699256-31699407	20	31699257	31699407	ENSG00000149599	protein_coding	ENST00000278979	31870664	171332.000000	proximity ENSG00000149599:30870664-32870664
chr20:31699256-31699407	20	31699257	31699407	ENSG00000171456	protein_coding	ENST00000905973	32358266	658934.000000	proximity ENSG00000171456:31358266-33358266
chr20:31699256-31699407	20	31699257	31699407	ENSG00000171552	protein_coding	ENST00000925014	31723529	24197.000000	proximity ENSG00000171552:30723529-32723529
chr20:31699256-31699407	20	31699257	31699407	ENSG00000179772	protein_coding	ENST00000375978	31845604	146272.000000	proximity ENSG00000179772:30845604-32845604
chr20:31699256-31699407	20	31699257	31699407	ENSG00000180383	protein_coding	ENST00000317676	31475127	224205.000000	proximity ENSG00000180383:30475127-32475127
chr20:31699256-31699407	20	31699257	31699407	ENSG00000180424	protein_coding	ENST00000376309	31440632	258700.000000	proximity ENSG00000180424:30440632-32440632
chr20:31699256-31699407	20	31699257	31699407	ENSG00000180483	protein_coding	ENST00000339144	31390590	308742.000000	proximity ENSG00000180483:30390590-32390590
chr20:31699256-31699407	20	31699257	31699407	ENSG00000197183	protein_coding	ENST00000621426	32585333	886001.000000	proximity ENSG00000197183:31585333-33585333
chr20:31699256-31699407	20	31699257	31699407	ENSG00000198547	protein_coding	ENST00000608990	32673941	974609.000000	proximity ENSG00000198547:31673941-33673941
chr20:31699256-31699407	20	31699257	31699407	ENSG00000204548	protein_coding	ENST00000376314	31406215	293117.000000	proximity ENSG00000204548:30406215-32406215
chr20:31699256-31699407	20	31699257	31699407	ENSG00000215545	protein_coding	ENST00000400549	31308585	390747.000000	proximity ENSG00000215545:30308585-32308585
chr20:31699256-31699407	20	31699257	31699407	ENSG00000215547	protein_coding	ENST00000400552	31257664	441668.000000	proximity ENSG00000215547:30257664-32257664
chr20:31699256-31699407	20	31699257	31699407	ENSG00000260903	protein_coding	ENST00000562532	31968151	268819.000000	proximity ENSG00000260903:30968151-32968151
chr20:31699256-31699407	20	31699257	31699407	ENSG00000293164	protein_coding	ENST00000565928	32190360	491028.000000	proximity ENSG00000293164:31190360-33190360
chr20:31704536-31704687	20	31704537	31704687	ENSG00000088320	protein_coding	ENST00000954465	31475228	229384.000000	proximity ENSG00000088320:30475228-32475228
chr20:31704536-31704687	20	31704537	31704687	ENSG00000088325	protein_coding	ENST00000934056	31739269	34657.000000	proximity ENSG00000088325:30739269-32739269
chr20:31704536-31704687	20	31704537	31704687	ENSG00000088356	protein_coding	ENST00000902322	31952069	247457.000000	proximity ENSG00000088356:30952069-32952069
chr20:31704536-31704687	20	31704537	31704687	ENSG00000101294	protein_coding	ENST00000498035	31514457	190155.000000	proximity ENSG00000101294:30514457-32514457
chr20:31704536-31704687	20	31704537	31704687	ENSG00000101306	protein_coding	ENST00000375994	31819308	114696.000000	proximity ENSG00000101306:30819308-32819308
chr20:31704536-31704687	20	31704537	31704687	ENSG00000101331	protein_coding	ENST00000953124	32010408	305796.000000	proximity ENSG00000101331:31010408-33010408
chr20:31704536-31704687	20	31704537	31704687	ENSG00000101336	protein_coding	ENST00000375852	32052242	347630.000000	proximity ENSG00000101336:31052242-33052242
chr20:31704536-31704687	20	31704537	31704687	ENSG00000101337	protein_coding	ENST00000217315	32109736	405124.000000	proximity ENSG00000101337:31109736-33109736
chr20:31704536-31704687	20	31704537	31704687	ENSG00000101346	protein_coding	ENST00000375749	32207880	503268.000000	proximity ENSG00000101346:31207880-33207880
chr20:31704536-31704687	20	31704537	31704687	ENSG00000101350	protein_coding	ENST00000929131	32277664	573052.000000	proximity ENSG00000101350:31277664-33277664
chr20:31704536-31704687	20	31704537	31704687	ENSG00000101898	protein_coding	ENST00000718306	31547379	157233.000000	proximity ENSG00000101898:30547379-32547379
chr20:31704536-31704687	20	31704537	31704687	ENSG00000125968	protein_coding	ENST00000718307	31573014	131598.000000	proximity ENSG00000125968:30573014-32573014
chr20:31704536-31704687	20	31704537	31704687	ENSG00000126003	protein_coding	ENST00000246229	32207743	503131.000000	proximity ENSG00000126003:31207743-33207743
chr20:31704536-31704687	20	31704537	31704687	ENSG00000131044	protein_coding	ENST00000535842	31870634	166022.000000	proximity ENSG00000131044:30870634-32870634
chr20:31704536-31704687	20	31704537	31704687	ENSG00000131055	protein_coding	ENST00000948152	31637914	66698.000000	proximity ENSG00000131055:30637914-32637914
chr20:31704536-31704687	20	31704537	31704687	ENSG00000131068	protein_coding	ENST00000253381	31368601	336011.000000	proximity ENSG00000131068:30368601-32368601
chr20:31704536-31704687	20	31704537	31704687	ENSG00000149599	protein_coding	ENST00000278979	31870664	166052.000000	proximity ENSG00000149599:30870664-32870664
chr20:31704536-31704687	20	31704537	31704687	ENSG00000171456	protein_coding	ENST00000905973	32358266	653654.000000	proximity ENSG00000171456:31358266-33358266
chr20:31704536-31704687	20	31704537	31704687	ENSG00000171552	protein_coding	ENST00000925014	31723529	18917.000000	proximity ENSG00000171552:30723529-32723529
chr20:31704536-31704687	20	31704537	31704687	ENSG00000179772	protein_coding	ENST00000375978	31845604	140992.000000	proximity ENSG00000179772:30845604-32845604
chr20:31704536-31704687	20	31704537	31704687	ENSG00000180383	protein_coding	ENST00000317676	31475127	229485.000000	proximity ENSG00000180383:30475127-32475127
chr20:31704536-31704687	20	31704537	31704687	ENSG00000180424	protein_coding	ENST00000376309	31440632	263980.000000	proximity ENSG00000180424:30440632-32440632
chr20:31704536-31704687	20	31704537	31704687	ENSG00000180483	protein_coding	ENST00000339144	31390590	314022.000000	proximity ENSG00000180483:30390590-32390590
chr20:31704536-31704687	20	31704537	31704687	ENSG00000197183	protein_coding	ENST00000621426	32585333	880721.000000	proximity ENSG00000197183:31585333-33585333
chr20:31704536-31704687	20	31704537	31704687	ENSG00000198547	protein_coding	ENST00000608990	32673941	969329.000000	proximity ENSG00000198547:31673941-33673941
chr20:31704536-31704687	20	31704537	31704687	ENSG00000204548	protein_coding	ENST00000376314	31406215	298397.000000	proximity ENSG00000204548:30406215-32406215
chr20:31704536-31704687	20	31704537	31704687	ENSG00000215545	protein_coding	ENST00000400549	31308585	396027.000000	proximity ENSG00000215545:30308585-32308585
chr20:31704536-31704687	20	31704537	31704687	ENSG00000215547	protein_coding	ENST00000400552	31257664	446948.000000	proximity ENSG00000215547:30257664-32257664
chr20:31704536-31704687	20	31704537	31704687	ENSG00000260903	protein_coding	ENST00000562532	31968151	263539.000000	proximity ENSG00000260903:30968151-32968151
chr20:31704536-31704687	20	31704537	31704687	ENSG00000293164	protein_coding	ENST00000565928	32190360	485748.000000	proximity ENSG00000293164:31190360-33190360
chr20:31704716-31704867	20	31704717	31704867	ENSG00000088320	protein_coding	ENST00000954465	31475228	229564.000000	proximity ENSG00000088320:30475228-32475228
chr20:31704716-31704867	20	31704717	31704867	ENSG00000088325	protein_coding	ENST00000934056	31739269	34477.000000	proximity ENSG00000088325:30739269-32739269
chr20:31704716-31704867	20	31704717	31704867	ENSG00000088356	protein_coding	ENST00000902322	31952069	247277.000000	proximity ENSG00000088356:30952069-32952069
chr20:31704716-31704867	20	31704717	31704867	ENSG00000101294	protein_coding	ENST00000498035	31514457	190335.000000	proximity ENSG00000101294:30514457-32514457
chr20:31704716-31704867	20	31704717	31704867	ENSG00000101306	protein_coding	ENST00000375994	31819308	114516.000000	proximity ENSG00000101306:30819308-32819308
chr20:31704716-31704867	20	31704717	31704867	ENSG00000101331	protein_coding	ENST00000953124	32010408	305616.000000	proximity ENSG00000101331:31010408-33010408
chr20:31704716-31704867	20	31704717	31704867	ENSG00000101336	protein_coding	ENST00000375852	32052242	347450.000000	proximity ENSG00000101336:31052242-33052242
chr20:31704716-31704867	20	31704717	31704867	ENSG00000101337	protein_coding	ENST00000217315	32109736	404944.000000	proximity ENSG00000101337:31109736-33109736
chr20:31704716-31704867	20	31704717	31704867	ENSG00000101346	protein_coding	ENST00000375749	32207880	503088.000000	proximity ENSG00000101346:31207880-33207880
chr20:31704716-31704867	20	31704717	31704867	ENSG00000101350	protein_coding	ENST00000929131	32277664	572872.000000	proximity ENSG00000101350:31277664-33277664
chr20:31704716-31704867	20	31704717	31704867	ENSG00000101898	protein_coding	ENST00000718306	31547379	157413.000000	proximity ENSG00000101898:30547379-32547379
chr20:31704716-31704867	20	31704717	31704867	ENSG00000125968	protein_coding	ENST00000718307	31573014	131778.000000	proximity ENSG00000125968:30573014-32573014
chr20:31704716-31704867	20	31704717	31704867	ENSG00000126003	protein_coding	ENST00000246229	32207743	502951.000000	proximity ENSG00000126003:31207743-33207743
chr20:31704716-31704867	20	31704717	31704867	ENSG00000131044	protein_coding	ENST00000535842	31870634	165842.000000	proximity ENSG00000131044:30870634-32870634
chr20:31704716-31704867	20	31704717	31704867	ENSG00000131055	protein_coding	ENST00000948152	31637914	66878.000000	proximity ENSG00000131055:30637914-32637914
chr20:31704716-31704867	20	31704717	31704867	ENSG00000131068	protein_coding	ENST00000253381	31368601	336191.000000	proximity ENSG00000131068:30368601-32368601
chr20:31704716-31704867	20	31704717	31704867	ENSG00000149599	protein_coding	ENST00000278979	31870664	165872.000000	proximity ENSG00000149599:30870664-32870664
chr20:31704716-31704867	20	31704717	31704867	ENSG00000171456	protein_coding	ENST00000905973	32358266	653474.000000	proximity ENSG00000171456:31358266-33358266
chr20:31704716-31704867	20	31704717	31704867	ENSG00000171552	protein_coding	ENST00000925014	31723529	18737.000000	proximity ENSG00000171552:30723529-32723529
chr20:31704716-31704867	20	31704717	31704867	ENSG00000179772	protein_coding	ENST00000375978	31845604	140812.000000	proximity ENSG00000179772:30845604-32845604
chr20:31704716-31704867	20	31704717	31704867	ENSG00000180383	protein_coding	ENST00000317676	31475127	229665.000000	proximity ENSG00000180383:30475127-32475127
chr20:31704716-31704867	20	31704717	31704867	ENSG00000180424	protein_coding	ENST00000376309	31440632	264160.000000	proximity ENSG00000180424:30440632-32440632
chr20:31704716-31704867	20	31704717	31704867	ENSG00000180483	protein_coding	ENST00000339144	31390590	314202.000000	proximity ENSG00000180483:30390590-32390590
chr20:31704716-31704867	20	31704717	31704867	ENSG00000197183	protein_coding	ENST00000621426	32585333	880541.000000	proximity ENSG00000197183:31585333-33585333
chr20:31704716-31704867	20	31704717	31704867	ENSG00000198547	protein_coding	ENST00000608990	32673941	969149.000000	proximity ENSG00000198547:31673941-33673941
chr20:31704716-31704867	20	31704717	31704867	ENSG00000204548	protein_coding	ENST00000376314	31406215	298577.000000	proximity ENSG00000204548:30406215-32406215
chr20:31704716-31704867	20	31704717	31704867	ENSG00000215545	protein_coding	ENST00000400549	31308585	396207.000000	proximity ENSG00000215545:30308585-32308585
chr20:31704716-31704867	20	31704717	31704867	ENSG00000215547	protein_coding	ENST00000400552	31257664	447128.000000	proximity ENSG00000215547:30257664-32257664
chr20:31704716-31704867	20	31704717	31704867	ENSG00000260903	protein_coding	ENST00000562532	31968151	263359.000000	proximity ENSG00000260903:30968151-32968151
chr20:31704716-31704867	20	31704717	31704867	ENSG00000293164	protein_coding	ENST00000565928	32190360	485568.000000	proximity ENSG00000293164:31190360-33190360
chr20:31706216-31706367	20	31706217	31706367	ENSG00000088320	protein_coding	ENST00000954465	31475228	231064.000000	proximity ENSG00000088320:30475228-32475228
chr20:31706216-31706367	20	31706217	31706367	ENSG00000088325	protein_coding	ENST00000934056	31739269	32977.000000	proximity ENSG00000088325:30739269-32739269
chr20:31706216-31706367	20	31706217	31706367	ENSG00000088356	protein_coding	ENST00000902322	31952069	245777.000000	proximity ENSG00000088356:30952069-32952069
chr20:31706216-31706367	20	31706217	31706367	ENSG00000101294	protein_coding	ENST00000498035	31514457	191835.000000	proximity ENSG00000101294:30514457-32514457
chr20:31706216-31706367	20	31706217	31706367	ENSG00000101306	protein_coding	ENST00000375994	31819308	113016.000000	proximity ENSG00000101306:30819308-32819308
chr20:31706216-31706367	20	31706217	31706367	ENSG00000101331	protein_coding	ENST00000953124	32010408	304116.000000	proximity ENSG00000101331:31010408-33010408
chr20:31706216-31706367	20	31706217	31706367	ENSG00000101336	protein_coding	ENST00000375852	32052242	345950.000000	proximity ENSG00000101336:31052242-33052242
chr20:31706216-31706367	20	31706217	31706367	ENSG00000101337	protein_coding	ENST00000217315	32109736	403444.000000	proximity ENSG00000101337:31109736-33109736
chr20:31706216-31706367	20	31706217	31706367	ENSG00000101346	protein_coding	ENST00000375749	32207880	501588.000000	proximity ENSG00000101346:31207880-33207880
chr20:31706216-31706367	20	31706217	31706367	ENSG00000101350	protein_coding	ENST00000929131	32277664	571372.000000	proximity ENSG00000101350:31277664-33277664
chr20:31706216-31706367	20	31706217	31706367	ENSG00000101898	protein_coding	ENST00000718306	31547379	158913.000000	proximity ENSG00000101898:30547379-32547379
chr20:31706216-31706367	20	31706217	31706367	ENSG00000125968	protein_coding	ENST00000718307	31573014	133278.000000	proximity ENSG00000125968:30573014-32573014
chr20:31706216-31706367	20	31706217	31706367	ENSG00000126003	protein_coding	ENST00000246229	32207743	501451.000000	proximity ENSG00000126003:31207743-33207743
chr20:31706216-31706367	20	31706217	31706367	ENSG00000131044	protein_coding	ENST00000535842	31870634	164342.000000	proximity ENSG00000131044:30870634-32870634
chr20:31706216-31706367	20	31706217	31706367	ENSG00000131055	protein_coding	ENST00000948152	31637914	68378.000000	proximity ENSG00000131055:30637914-32637914
chr20:31706216-31706367	20	31706217	31706367	ENSG00000131068	protein_coding	ENST00000253381	31368601	337691.000000	proximity ENSG00000131068:30368601-32368601
