## Supplementary Dataset 1 for "GOntact: using chromatin contacts to infer target genes and Gene Ontology enrichments for *cis*-regulatory elements": GOntact_element_annotation.txt (part 674 of 1191)

ElementID	Chr	Start	End	GeneID	GeneType	MajorIsoform	TSSPosition	DistanceElementTSS	AssociationEvidence
chr20:31706216-31706367	20	31706217	31706367	ENSG00000149599	protein_coding	ENST00000278979	31870664	164372.000000	proximity ENSG00000149599:30870664-32870664
chr20:31706216-31706367	20	31706217	31706367	ENSG00000171456	protein_coding	ENST00000905973	32358266	651974.000000	proximity ENSG00000171456:31358266-33358266
chr20:31706216-31706367	20	31706217	31706367	ENSG00000171552	protein_coding	ENST00000925014	31723529	17237.000000	proximity ENSG00000171552:30723529-32723529
chr20:31706216-31706367	20	31706217	31706367	ENSG00000179772	protein_coding	ENST00000375978	31845604	139312.000000	proximity ENSG00000179772:30845604-32845604
chr20:31706216-31706367	20	31706217	31706367	ENSG00000180383	protein_coding	ENST00000317676	31475127	231165.000000	proximity ENSG00000180383:30475127-32475127
chr20:31706216-31706367	20	31706217	31706367	ENSG00000180424	protein_coding	ENST00000376309	31440632	265660.000000	proximity ENSG00000180424:30440632-32440632
chr20:31706216-31706367	20	31706217	31706367	ENSG00000180483	protein_coding	ENST00000339144	31390590	315702.000000	proximity ENSG00000180483:30390590-32390590
chr20:31706216-31706367	20	31706217	31706367	ENSG00000197183	protein_coding	ENST00000621426	32585333	879041.000000	proximity ENSG00000197183:31585333-33585333
chr20:31706216-31706367	20	31706217	31706367	ENSG00000198547	protein_coding	ENST00000608990	32673941	967649.000000	proximity ENSG00000198547:31673941-33673941
chr20:31706216-31706367	20	31706217	31706367	ENSG00000204548	protein_coding	ENST00000376314	31406215	300077.000000	proximity ENSG00000204548:30406215-32406215
chr20:31706216-31706367	20	31706217	31706367	ENSG00000215545	protein_coding	ENST00000400549	31308585	397707.000000	proximity ENSG00000215545:30308585-32308585
chr20:31706216-31706367	20	31706217	31706367	ENSG00000215547	protein_coding	ENST00000400552	31257664	448628.000000	proximity ENSG00000215547:30257664-32257664
chr20:31706216-31706367	20	31706217	31706367	ENSG00000260903	protein_coding	ENST00000562532	31968151	261859.000000	proximity ENSG00000260903:30968151-32968151
chr20:31706216-31706367	20	31706217	31706367	ENSG00000293164	protein_coding	ENST00000565928	32190360	484068.000000	proximity ENSG00000293164:31190360-33190360
chr20:31706736-31706887	20	31706737	31706887	ENSG00000088320	protein_coding	ENST00000954465	31475228	231584.000000	proximity ENSG00000088320:30475228-32475228
chr20:31706736-31706887	20	31706737	31706887	ENSG00000088325	protein_coding	ENST00000934056	31739269	32457.000000	proximity ENSG00000088325:30739269-32739269
chr20:31706736-31706887	20	31706737	31706887	ENSG00000088356	protein_coding	ENST00000902322	31952069	245257.000000	proximity ENSG00000088356:30952069-32952069
chr20:31706736-31706887	20	31706737	31706887	ENSG00000101294	protein_coding	ENST00000498035	31514457	192355.000000	proximity ENSG00000101294:30514457-32514457
chr20:31706736-31706887	20	31706737	31706887	ENSG00000101306	protein_coding	ENST00000375994	31819308	112496.000000	proximity ENSG00000101306:30819308-32819308
chr20:31706736-31706887	20	31706737	31706887	ENSG00000101331	protein_coding	ENST00000953124	32010408	303596.000000	proximity ENSG00000101331:31010408-33010408
chr20:31706736-31706887	20	31706737	31706887	ENSG00000101336	protein_coding	ENST00000375852	32052242	345430.000000	proximity ENSG00000101336:31052242-33052242
chr20:31706736-31706887	20	31706737	31706887	ENSG00000101337	protein_coding	ENST00000217315	32109736	402924.000000	proximity ENSG00000101337:31109736-33109736
chr20:31706736-31706887	20	31706737	31706887	ENSG00000101346	protein_coding	ENST00000375749	32207880	501068.000000	proximity ENSG00000101346:31207880-33207880
chr20:31706736-31706887	20	31706737	31706887	ENSG00000101350	protein_coding	ENST00000929131	32277664	570852.000000	proximity ENSG00000101350:31277664-33277664
chr20:31706736-31706887	20	31706737	31706887	ENSG00000101898	protein_coding	ENST00000718306	31547379	159433.000000	proximity ENSG00000101898:30547379-32547379
chr20:31706736-31706887	20	31706737	31706887	ENSG00000125968	protein_coding	ENST00000718307	31573014	133798.000000	proximity ENSG00000125968:30573014-32573014
chr20:31706736-31706887	20	31706737	31706887	ENSG00000126003	protein_coding	ENST00000246229	32207743	500931.000000	proximity ENSG00000126003:31207743-33207743
chr20:31706736-31706887	20	31706737	31706887	ENSG00000131044	protein_coding	ENST00000535842	31870634	163822.000000	proximity ENSG00000131044:30870634-32870634
chr20:31706736-31706887	20	31706737	31706887	ENSG00000131055	protein_coding	ENST00000948152	31637914	68898.000000	proximity ENSG00000131055:30637914-32637914
chr20:31706736-31706887	20	31706737	31706887	ENSG00000131068	protein_coding	ENST00000253381	31368601	338211.000000	proximity ENSG00000131068:30368601-32368601
chr20:31706736-31706887	20	31706737	31706887	ENSG00000149599	protein_coding	ENST00000278979	31870664	163852.000000	proximity ENSG00000149599:30870664-32870664
chr20:31706736-31706887	20	31706737	31706887	ENSG00000171456	protein_coding	ENST00000905973	32358266	651454.000000	proximity ENSG00000171456:31358266-33358266
chr20:31706736-31706887	20	31706737	31706887	ENSG00000171552	protein_coding	ENST00000925014	31723529	16717.000000	proximity ENSG00000171552:30723529-32723529
chr20:31706736-31706887	20	31706737	31706887	ENSG00000179772	protein_coding	ENST00000375978	31845604	138792.000000	proximity ENSG00000179772:30845604-32845604
chr20:31706736-31706887	20	31706737	31706887	ENSG00000180383	protein_coding	ENST00000317676	31475127	231685.000000	proximity ENSG00000180383:30475127-32475127
chr20:31706736-31706887	20	31706737	31706887	ENSG00000180424	protein_coding	ENST00000376309	31440632	266180.000000	proximity ENSG00000180424:30440632-32440632
chr20:31706736-31706887	20	31706737	31706887	ENSG00000180483	protein_coding	ENST00000339144	31390590	316222.000000	proximity ENSG00000180483:30390590-32390590
chr20:31706736-31706887	20	31706737	31706887	ENSG00000197183	protein_coding	ENST00000621426	32585333	878521.000000	proximity ENSG00000197183:31585333-33585333
chr20:31706736-31706887	20	31706737	31706887	ENSG00000198547	protein_coding	ENST00000608990	32673941	967129.000000	proximity ENSG00000198547:31673941-33673941
chr20:31706736-31706887	20	31706737	31706887	ENSG00000204548	protein_coding	ENST00000376314	31406215	300597.000000	proximity ENSG00000204548:30406215-32406215
chr20:31706736-31706887	20	31706737	31706887	ENSG00000215545	protein_coding	ENST00000400549	31308585	398227.000000	proximity ENSG00000215545:30308585-32308585
chr20:31706736-31706887	20	31706737	31706887	ENSG00000215547	protein_coding	ENST00000400552	31257664	449148.000000	proximity ENSG00000215547:30257664-32257664
chr20:31706736-31706887	20	31706737	31706887	ENSG00000260903	protein_coding	ENST00000562532	31968151	261339.000000	proximity ENSG00000260903:30968151-32968151
chr20:31706736-31706887	20	31706737	31706887	ENSG00000293164	protein_coding	ENST00000565928	32190360	483548.000000	proximity ENSG00000293164:31190360-33190360
chr20:31706896-31707047	20	31706897	31707047	ENSG00000088320	protein_coding	ENST00000954465	31475228	231744.000000	proximity ENSG00000088320:30475228-32475228
chr20:31706896-31707047	20	31706897	31707047	ENSG00000088325	protein_coding	ENST00000934056	31739269	32297.000000	proximity ENSG00000088325:30739269-32739269
chr20:31706896-31707047	20	31706897	31707047	ENSG00000088356	protein_coding	ENST00000902322	31952069	245097.000000	proximity ENSG00000088356:30952069-32952069
chr20:31706896-31707047	20	31706897	31707047	ENSG00000101294	protein_coding	ENST00000498035	31514457	192515.000000	proximity ENSG00000101294:30514457-32514457
chr20:31706896-31707047	20	31706897	31707047	ENSG00000101306	protein_coding	ENST00000375994	31819308	112336.000000	proximity ENSG00000101306:30819308-32819308
chr20:31706896-31707047	20	31706897	31707047	ENSG00000101331	protein_coding	ENST00000953124	32010408	303436.000000	proximity ENSG00000101331:31010408-33010408
chr20:31706896-31707047	20	31706897	31707047	ENSG00000101336	protein_coding	ENST00000375852	32052242	345270.000000	proximity ENSG00000101336:31052242-33052242
chr20:31706896-31707047	20	31706897	31707047	ENSG00000101337	protein_coding	ENST00000217315	32109736	402764.000000	proximity ENSG00000101337:31109736-33109736
chr20:31706896-31707047	20	31706897	31707047	ENSG00000101346	protein_coding	ENST00000375749	32207880	500908.000000	proximity ENSG00000101346:31207880-33207880
chr20:31706896-31707047	20	31706897	31707047	ENSG00000101350	protein_coding	ENST00000929131	32277664	570692.000000	proximity ENSG00000101350:31277664-33277664
chr20:31706896-31707047	20	31706897	31707047	ENSG00000101898	protein_coding	ENST00000718306	31547379	159593.000000	proximity ENSG00000101898:30547379-32547379
chr20:31706896-31707047	20	31706897	31707047	ENSG00000125968	protein_coding	ENST00000718307	31573014	133958.000000	proximity ENSG00000125968:30573014-32573014
chr20:31706896-31707047	20	31706897	31707047	ENSG00000126003	protein_coding	ENST00000246229	32207743	500771.000000	proximity ENSG00000126003:31207743-33207743
chr20:31706896-31707047	20	31706897	31707047	ENSG00000131044	protein_coding	ENST00000535842	31870634	163662.000000	proximity ENSG00000131044:30870634-32870634
chr20:31706896-31707047	20	31706897	31707047	ENSG00000131055	protein_coding	ENST00000948152	31637914	69058.000000	proximity ENSG00000131055:30637914-32637914
chr20:31706896-31707047	20	31706897	31707047	ENSG00000131068	protein_coding	ENST00000253381	31368601	338371.000000	proximity ENSG00000131068:30368601-32368601
chr20:31706896-31707047	20	31706897	31707047	ENSG00000149599	protein_coding	ENST00000278979	31870664	163692.000000	proximity ENSG00000149599:30870664-32870664
chr20:31706896-31707047	20	31706897	31707047	ENSG00000171456	protein_coding	ENST00000905973	32358266	651294.000000	proximity ENSG00000171456:31358266-33358266
chr20:31706896-31707047	20	31706897	31707047	ENSG00000171552	protein_coding	ENST00000925014	31723529	16557.000000	proximity ENSG00000171552:30723529-32723529
chr20:31706896-31707047	20	31706897	31707047	ENSG00000179772	protein_coding	ENST00000375978	31845604	138632.000000	proximity ENSG00000179772:30845604-32845604
chr20:31706896-31707047	20	31706897	31707047	ENSG00000180383	protein_coding	ENST00000317676	31475127	231845.000000	proximity ENSG00000180383:30475127-32475127
chr20:31706896-31707047	20	31706897	31707047	ENSG00000180424	protein_coding	ENST00000376309	31440632	266340.000000	proximity ENSG00000180424:30440632-32440632
chr20:31706896-31707047	20	31706897	31707047	ENSG00000180483	protein_coding	ENST00000339144	31390590	316382.000000	proximity ENSG00000180483:30390590-32390590
chr20:31706896-31707047	20	31706897	31707047	ENSG00000197183	protein_coding	ENST00000621426	32585333	878361.000000	proximity ENSG00000197183:31585333-33585333
chr20:31706896-31707047	20	31706897	31707047	ENSG00000198547	protein_coding	ENST00000608990	32673941	966969.000000	proximity ENSG00000198547:31673941-33673941
chr20:31706896-31707047	20	31706897	31707047	ENSG00000204548	protein_coding	ENST00000376314	31406215	300757.000000	proximity ENSG00000204548:30406215-32406215
chr20:31706896-31707047	20	31706897	31707047	ENSG00000215545	protein_coding	ENST00000400549	31308585	398387.000000	proximity ENSG00000215545:30308585-32308585
chr20:31706896-31707047	20	31706897	31707047	ENSG00000215547	protein_coding	ENST00000400552	31257664	449308.000000	proximity ENSG00000215547:30257664-32257664
chr20:31706896-31707047	20	31706897	31707047	ENSG00000260903	protein_coding	ENST00000562532	31968151	261179.000000	proximity ENSG00000260903:30968151-32968151
chr20:31706896-31707047	20	31706897	31707047	ENSG00000293164	protein_coding	ENST00000565928	32190360	483388.000000	proximity ENSG00000293164:31190360-33190360
chr20:31708476-31708627	20	31708477	31708627	ENSG00000088320	protein_coding	ENST00000954465	31475228	233324.000000	proximity ENSG00000088320:30475228-32475228
chr20:31708476-31708627	20	31708477	31708627	ENSG00000088325	protein_coding	ENST00000934056	31739269	30717.000000	proximity ENSG00000088325:30739269-32739269
chr20:31708476-31708627	20	31708477	31708627	ENSG00000088356	protein_coding	ENST00000902322	31952069	243517.000000	proximity ENSG00000088356:30952069-32952069
chr20:31708476-31708627	20	31708477	31708627	ENSG00000101294	protein_coding	ENST00000498035	31514457	194095.000000	proximity ENSG00000101294:30514457-32514457
chr20:31708476-31708627	20	31708477	31708627	ENSG00000101306	protein_coding	ENST00000375994	31819308	110756.000000	proximity ENSG00000101306:30819308-32819308
chr20:31708476-31708627	20	31708477	31708627	ENSG00000101331	protein_coding	ENST00000953124	32010408	301856.000000	proximity ENSG00000101331:31010408-33010408
chr20:31708476-31708627	20	31708477	31708627	ENSG00000101336	protein_coding	ENST00000375852	32052242	343690.000000	proximity ENSG00000101336:31052242-33052242
chr20:31708476-31708627	20	31708477	31708627	ENSG00000101337	protein_coding	ENST00000217315	32109736	401184.000000	proximity ENSG00000101337:31109736-33109736
chr20:31708476-31708627	20	31708477	31708627	ENSG00000101346	protein_coding	ENST00000375749	32207880	499328.000000	proximity ENSG00000101346:31207880-33207880
chr20:31708476-31708627	20	31708477	31708627	ENSG00000101350	protein_coding	ENST00000929131	32277664	569112.000000	proximity ENSG00000101350:31277664-33277664
chr20:31708476-31708627	20	31708477	31708627	ENSG00000101898	protein_coding	ENST00000718306	31547379	161173.000000	proximity ENSG00000101898:30547379-32547379
chr20:31708476-31708627	20	31708477	31708627	ENSG00000125968	protein_coding	ENST00000718307	31573014	135538.000000	proximity ENSG00000125968:30573014-32573014
chr20:31708476-31708627	20	31708477	31708627	ENSG00000126003	protein_coding	ENST00000246229	32207743	499191.000000	proximity ENSG00000126003:31207743-33207743
chr20:31708476-31708627	20	31708477	31708627	ENSG00000131044	protein_coding	ENST00000535842	31870634	162082.000000	proximity ENSG00000131044:30870634-32870634
chr20:31708476-31708627	20	31708477	31708627	ENSG00000131055	protein_coding	ENST00000948152	31637914	70638.000000	proximity ENSG00000131055:30637914-32637914
chr20:31708476-31708627	20	31708477	31708627	ENSG00000131068	protein_coding	ENST00000253381	31368601	339951.000000	proximity ENSG00000131068:30368601-32368601
chr20:31708476-31708627	20	31708477	31708627	ENSG00000149599	protein_coding	ENST00000278979	31870664	162112.000000	proximity ENSG00000149599:30870664-32870664
chr20:31708476-31708627	20	31708477	31708627	ENSG00000171456	protein_coding	ENST00000905973	32358266	649714.000000	proximity ENSG00000171456:31358266-33358266
chr20:31708476-31708627	20	31708477	31708627	ENSG00000171552	protein_coding	ENST00000925014	31723529	14977.000000	proximity ENSG00000171552:30723529-32723529
chr20:31708476-31708627	20	31708477	31708627	ENSG00000179772	protein_coding	ENST00000375978	31845604	137052.000000	proximity ENSG00000179772:30845604-32845604
chr20:31708476-31708627	20	31708477	31708627	ENSG00000180383	protein_coding	ENST00000317676	31475127	233425.000000	proximity ENSG00000180383:30475127-32475127
chr20:31708476-31708627	20	31708477	31708627	ENSG00000180424	protein_coding	ENST00000376309	31440632	267920.000000	proximity ENSG00000180424:30440632-32440632
chr20:31708476-31708627	20	31708477	31708627	ENSG00000180483	protein_coding	ENST00000339144	31390590	317962.000000	proximity ENSG00000180483:30390590-32390590
chr20:31708476-31708627	20	31708477	31708627	ENSG00000197183	protein_coding	ENST00000621426	32585333	876781.000000	proximity ENSG00000197183:31585333-33585333
chr20:31708476-31708627	20	31708477	31708627	ENSG00000198547	protein_coding	ENST00000608990	32673941	965389.000000	proximity ENSG00000198547:31673941-33673941
chr20:31708476-31708627	20	31708477	31708627	ENSG00000204548	protein_coding	ENST00000376314	31406215	302337.000000	proximity ENSG00000204548:30406215-32406215
chr20:31708476-31708627	20	31708477	31708627	ENSG00000215545	protein_coding	ENST00000400549	31308585	399967.000000	proximity ENSG00000215545:30308585-32308585
chr20:31708476-31708627	20	31708477	31708627	ENSG00000215547	protein_coding	ENST00000400552	31257664	450888.000000	proximity ENSG00000215547:30257664-32257664
chr20:31708476-31708627	20	31708477	31708627	ENSG00000260903	protein_coding	ENST00000562532	31968151	259599.000000	proximity ENSG00000260903:30968151-32968151
chr20:31708476-31708627	20	31708477	31708627	ENSG00000293164	protein_coding	ENST00000565928	32190360	481808.000000	proximity ENSG00000293164:31190360-33190360
chr20:31710836-31710987	20	31710837	31710987	ENSG00000088320	protein_coding	ENST00000954465	31475228	235684.000000	proximity ENSG00000088320:30475228-32475228
chr20:31710836-31710987	20	31710837	31710987	ENSG00000088325	protein_coding	ENST00000934056	31739269	28357.000000	proximity ENSG00000088325:30739269-32739269
chr20:31710836-31710987	20	31710837	31710987	ENSG00000088356	protein_coding	ENST00000902322	31952069	241157.000000	proximity ENSG00000088356:30952069-32952069
chr20:31710836-31710987	20	31710837	31710987	ENSG00000101294	protein_coding	ENST00000498035	31514457	196455.000000	proximity ENSG00000101294:30514457-32514457
chr20:31710836-31710987	20	31710837	31710987	ENSG00000101306	protein_coding	ENST00000375994	31819308	108396.000000	proximity ENSG00000101306:30819308-32819308
chr20:31710836-31710987	20	31710837	31710987	ENSG00000101331	protein_coding	ENST00000953124	32010408	299496.000000	proximity ENSG00000101331:31010408-33010408
chr20:31710836-31710987	20	31710837	31710987	ENSG00000101336	protein_coding	ENST00000375852	32052242	341330.000000	proximity ENSG00000101336:31052242-33052242
chr20:31710836-31710987	20	31710837	31710987	ENSG00000101337	protein_coding	ENST00000217315	32109736	398824.000000	proximity ENSG00000101337:31109736-33109736
chr20:31710836-31710987	20	31710837	31710987	ENSG00000101346	protein_coding	ENST00000375749	32207880	496968.000000	proximity ENSG00000101346:31207880-33207880
chr20:31710836-31710987	20	31710837	31710987	ENSG00000101350	protein_coding	ENST00000929131	32277664	566752.000000	proximity ENSG00000101350:31277664-33277664
chr20:31710836-31710987	20	31710837	31710987	ENSG00000101898	protein_coding	ENST00000718306	31547379	163533.000000	proximity ENSG00000101898:30547379-32547379
chr20:31710836-31710987	20	31710837	31710987	ENSG00000125968	protein_coding	ENST00000718307	31573014	137898.000000	proximity ENSG00000125968:30573014-32573014
chr20:31710836-31710987	20	31710837	31710987	ENSG00000126003	protein_coding	ENST00000246229	32207743	496831.000000	proximity ENSG00000126003:31207743-33207743
chr20:31710836-31710987	20	31710837	31710987	ENSG00000131044	protein_coding	ENST00000535842	31870634	159722.000000	proximity ENSG00000131044:30870634-32870634
chr20:31710836-31710987	20	31710837	31710987	ENSG00000131055	protein_coding	ENST00000948152	31637914	72998.000000	proximity ENSG00000131055:30637914-32637914
chr20:31710836-31710987	20	31710837	31710987	ENSG00000131068	protein_coding	ENST00000253381	31368601	342311.000000	proximity ENSG00000131068:30368601-32368601
chr20:31710836-31710987	20	31710837	31710987	ENSG00000149599	protein_coding	ENST00000278979	31870664	159752.000000	proximity ENSG00000149599:30870664-32870664
chr20:31710836-31710987	20	31710837	31710987	ENSG00000171456	protein_coding	ENST00000905973	32358266	647354.000000	proximity ENSG00000171456:31358266-33358266
chr20:31710836-31710987	20	31710837	31710987	ENSG00000171552	protein_coding	ENST00000925014	31723529	12617.000000	proximity ENSG00000171552:30723529-32723529
chr20:31710836-31710987	20	31710837	31710987	ENSG00000179772	protein_coding	ENST00000375978	31845604	134692.000000	proximity ENSG00000179772:30845604-32845604
chr20:31710836-31710987	20	31710837	31710987	ENSG00000180383	protein_coding	ENST00000317676	31475127	235785.000000	proximity ENSG00000180383:30475127-32475127
chr20:31710836-31710987	20	31710837	31710987	ENSG00000180424	protein_coding	ENST00000376309	31440632	270280.000000	proximity ENSG00000180424:30440632-32440632
chr20:31710836-31710987	20	31710837	31710987	ENSG00000180483	protein_coding	ENST00000339144	31390590	320322.000000	proximity ENSG00000180483:30390590-32390590
chr20:31710836-31710987	20	31710837	31710987	ENSG00000197183	protein_coding	ENST00000621426	32585333	874421.000000	proximity ENSG00000197183:31585333-33585333
chr20:31710836-31710987	20	31710837	31710987	ENSG00000198547	protein_coding	ENST00000608990	32673941	963029.000000	proximity ENSG00000198547:31673941-33673941
chr20:31710836-31710987	20	31710837	31710987	ENSG00000204548	protein_coding	ENST00000376314	31406215	304697.000000	proximity ENSG00000204548:30406215-32406215
chr20:31710836-31710987	20	31710837	31710987	ENSG00000215545	protein_coding	ENST00000400549	31308585	402327.000000	proximity ENSG00000215545:30308585-32308585
chr20:31710836-31710987	20	31710837	31710987	ENSG00000215547	protein_coding	ENST00000400552	31257664	453248.000000	proximity ENSG00000215547:30257664-32257664
chr20:31710836-31710987	20	31710837	31710987	ENSG00000260903	protein_coding	ENST00000562532	31968151	257239.000000	proximity ENSG00000260903:30968151-32968151
chr20:31710836-31710987	20	31710837	31710987	ENSG00000293164	protein_coding	ENST00000565928	32190360	479448.000000	proximity ENSG00000293164:31190360-33190360
chr20:31712096-31712247	20	31712097	31712247	ENSG00000088320	protein_coding	ENST00000954465	31475228	236944.000000	proximity ENSG00000088320:30475228-32475228
chr20:31712096-31712247	20	31712097	31712247	ENSG00000088325	protein_coding	ENST00000934056	31739269	27097.000000	proximity ENSG00000088325:30739269-32739269
chr20:31712096-31712247	20	31712097	31712247	ENSG00000088356	protein_coding	ENST00000902322	31952069	239897.000000	proximity ENSG00000088356:30952069-32952069
chr20:31712096-31712247	20	31712097	31712247	ENSG00000101294	protein_coding	ENST00000498035	31514457	197715.000000	proximity ENSG00000101294:30514457-32514457
chr20:31712096-31712247	20	31712097	31712247	ENSG00000101306	protein_coding	ENST00000375994	31819308	107136.000000	proximity ENSG00000101306:30819308-32819308
chr20:31712096-31712247	20	31712097	31712247	ENSG00000101331	protein_coding	ENST00000953124	32010408	298236.000000	proximity ENSG00000101331:31010408-33010408
chr20:31712096-31712247	20	31712097	31712247	ENSG00000101336	protein_coding	ENST00000375852	32052242	340070.000000	proximity ENSG00000101336:31052242-33052242
chr20:31712096-31712247	20	31712097	31712247	ENSG00000101337	protein_coding	ENST00000217315	32109736	397564.000000	proximity ENSG00000101337:31109736-33109736
chr20:31712096-31712247	20	31712097	31712247	ENSG00000101346	protein_coding	ENST00000375749	32207880	495708.000000	proximity ENSG00000101346:31207880-33207880
chr20:31712096-31712247	20	31712097	31712247	ENSG00000101350	protein_coding	ENST00000929131	32277664	565492.000000	proximity ENSG00000101350:31277664-33277664
chr20:31712096-31712247	20	31712097	31712247	ENSG00000101898	protein_coding	ENST00000718306	31547379	164793.000000	proximity ENSG00000101898:30547379-32547379
chr20:31712096-31712247	20	31712097	31712247	ENSG00000125968	protein_coding	ENST00000718307	31573014	139158.000000	proximity ENSG00000125968:30573014-32573014
chr20:31712096-31712247	20	31712097	31712247	ENSG00000126003	protein_coding	ENST00000246229	32207743	495571.000000	proximity ENSG00000126003:31207743-33207743
chr20:31712096-31712247	20	31712097	31712247	ENSG00000131044	protein_coding	ENST00000535842	31870634	158462.000000	proximity ENSG00000131044:30870634-32870634
chr20:31712096-31712247	20	31712097	31712247	ENSG00000131055	protein_coding	ENST00000948152	31637914	74258.000000	proximity ENSG00000131055:30637914-32637914
chr20:31712096-31712247	20	31712097	31712247	ENSG00000131068	protein_coding	ENST00000253381	31368601	343571.000000	proximity ENSG00000131068:30368601-32368601
chr20:31712096-31712247	20	31712097	31712247	ENSG00000149599	protein_coding	ENST00000278979	31870664	158492.000000	proximity ENSG00000149599:30870664-32870664
chr20:31712096-31712247	20	31712097	31712247	ENSG00000171456	protein_coding	ENST00000905973	32358266	646094.000000	proximity ENSG00000171456:31358266-33358266
chr20:31712096-31712247	20	31712097	31712247	ENSG00000171552	protein_coding	ENST00000925014	31723529	11357.000000	proximity ENSG00000171552:30723529-32723529
chr20:31712096-31712247	20	31712097	31712247	ENSG00000179772	protein_coding	ENST00000375978	31845604	133432.000000	proximity ENSG00000179772:30845604-32845604
chr20:31712096-31712247	20	31712097	31712247	ENSG00000180383	protein_coding	ENST00000317676	31475127	237045.000000	proximity ENSG00000180383:30475127-32475127
chr20:31712096-31712247	20	31712097	31712247	ENSG00000180424	protein_coding	ENST00000376309	31440632	271540.000000	proximity ENSG00000180424:30440632-32440632
chr20:31712096-31712247	20	31712097	31712247	ENSG00000180483	protein_coding	ENST00000339144	31390590	321582.000000	proximity ENSG00000180483:30390590-32390590
chr20:31712096-31712247	20	31712097	31712247	ENSG00000197183	protein_coding	ENST00000621426	32585333	873161.000000	proximity ENSG00000197183:31585333-33585333
chr20:31712096-31712247	20	31712097	31712247	ENSG00000198547	protein_coding	ENST00000608990	32673941	961769.000000	proximity ENSG00000198547:31673941-33673941
chr20:31712096-31712247	20	31712097	31712247	ENSG00000204548	protein_coding	ENST00000376314	31406215	305957.000000	proximity ENSG00000204548:30406215-32406215
chr20:31712096-31712247	20	31712097	31712247	ENSG00000215545	protein_coding	ENST00000400549	31308585	403587.000000	proximity ENSG00000215545:30308585-32308585
chr20:31712096-31712247	20	31712097	31712247	ENSG00000215547	protein_coding	ENST00000400552	31257664	454508.000000	proximity ENSG00000215547:30257664-32257664
chr20:31712096-31712247	20	31712097	31712247	ENSG00000260903	protein_coding	ENST00000562532	31968151	255979.000000	proximity ENSG00000260903:30968151-32968151
chr20:31712096-31712247	20	31712097	31712247	ENSG00000293164	protein_coding	ENST00000565928	32190360	478188.000000	proximity ENSG00000293164:31190360-33190360
chr20:31712336-31712487	20	31712337	31712487	ENSG00000088320	protein_coding	ENST00000954465	31475228	237184.000000	proximity ENSG00000088320:30475228-32475228
chr20:31712336-31712487	20	31712337	31712487	ENSG00000088325	protein_coding	ENST00000934056	31739269	26857.000000	proximity ENSG00000088325:30739269-32739269
chr20:31712336-31712487	20	31712337	31712487	ENSG00000088356	protein_coding	ENST00000902322	31952069	239657.000000	proximity ENSG00000088356:30952069-32952069
chr20:31712336-31712487	20	31712337	31712487	ENSG00000101294	protein_coding	ENST00000498035	31514457	197955.000000	proximity ENSG00000101294:30514457-32514457
chr20:31712336-31712487	20	31712337	31712487	ENSG00000101306	protein_coding	ENST00000375994	31819308	106896.000000	proximity ENSG00000101306:30819308-32819308
chr20:31712336-31712487	20	31712337	31712487	ENSG00000101331	protein_coding	ENST00000953124	32010408	297996.000000	proximity ENSG00000101331:31010408-33010408
chr20:31712336-31712487	20	31712337	31712487	ENSG00000101336	protein_coding	ENST00000375852	32052242	339830.000000	proximity ENSG00000101336:31052242-33052242
chr20:31712336-31712487	20	31712337	31712487	ENSG00000101337	protein_coding	ENST00000217315	32109736	397324.000000	proximity ENSG00000101337:31109736-33109736
chr20:31712336-31712487	20	31712337	31712487	ENSG00000101346	protein_coding	ENST00000375749	32207880	495468.000000	proximity ENSG00000101346:31207880-33207880
chr20:31712336-31712487	20	31712337	31712487	ENSG00000101350	protein_coding	ENST00000929131	32277664	565252.000000	proximity ENSG00000101350:31277664-33277664
chr20:31712336-31712487	20	31712337	31712487	ENSG00000101898	protein_coding	ENST00000718306	31547379	165033.000000	proximity ENSG00000101898:30547379-32547379
chr20:31712336-31712487	20	31712337	31712487	ENSG00000125968	protein_coding	ENST00000718307	31573014	139398.000000	proximity ENSG00000125968:30573014-32573014
chr20:31712336-31712487	20	31712337	31712487	ENSG00000126003	protein_coding	ENST00000246229	32207743	495331.000000	proximity ENSG00000126003:31207743-33207743
chr20:31712336-31712487	20	31712337	31712487	ENSG00000131044	protein_coding	ENST00000535842	31870634	158222.000000	proximity ENSG00000131044:30870634-32870634
chr20:31712336-31712487	20	31712337	31712487	ENSG00000131055	protein_coding	ENST00000948152	31637914	74498.000000	proximity ENSG00000131055:30637914-32637914
chr20:31712336-31712487	20	31712337	31712487	ENSG00000131068	protein_coding	ENST00000253381	31368601	343811.000000	proximity ENSG00000131068:30368601-32368601
chr20:31712336-31712487	20	31712337	31712487	ENSG00000149599	protein_coding	ENST00000278979	31870664	158252.000000	proximity ENSG00000149599:30870664-32870664
chr20:31712336-31712487	20	31712337	31712487	ENSG00000171456	protein_coding	ENST00000905973	32358266	645854.000000	proximity ENSG00000171456:31358266-33358266
chr20:31712336-31712487	20	31712337	31712487	ENSG00000171552	protein_coding	ENST00000925014	31723529	11117.000000	proximity ENSG00000171552:30723529-32723529
chr20:31712336-31712487	20	31712337	31712487	ENSG00000179772	protein_coding	ENST00000375978	31845604	133192.000000	proximity ENSG00000179772:30845604-32845604
chr20:31712336-31712487	20	31712337	31712487	ENSG00000180383	protein_coding	ENST00000317676	31475127	237285.000000	proximity ENSG00000180383:30475127-32475127
chr20:31712336-31712487	20	31712337	31712487	ENSG00000180424	protein_coding	ENST00000376309	31440632	271780.000000	proximity ENSG00000180424:30440632-32440632
chr20:31712336-31712487	20	31712337	31712487	ENSG00000180483	protein_coding	ENST00000339144	31390590	321822.000000	proximity ENSG00000180483:30390590-32390590
chr20:31712336-31712487	20	31712337	31712487	ENSG00000197183	protein_coding	ENST00000621426	32585333	872921.000000	proximity ENSG00000197183:31585333-33585333
chr20:31712336-31712487	20	31712337	31712487	ENSG00000198547	protein_coding	ENST00000608990	32673941	961529.000000	proximity ENSG00000198547:31673941-33673941
chr20:31712336-31712487	20	31712337	31712487	ENSG00000204548	protein_coding	ENST00000376314	31406215	306197.000000	proximity ENSG00000204548:30406215-32406215
chr20:31712336-31712487	20	31712337	31712487	ENSG00000215545	protein_coding	ENST00000400549	31308585	403827.000000	proximity ENSG00000215545:30308585-32308585
chr20:31712336-31712487	20	31712337	31712487	ENSG00000215547	protein_coding	ENST00000400552	31257664	454748.000000	proximity ENSG00000215547:30257664-32257664
chr20:31712336-31712487	20	31712337	31712487	ENSG00000260903	protein_coding	ENST00000562532	31968151	255739.000000	proximity ENSG00000260903:30968151-32968151
chr20:31712336-31712487	20	31712337	31712487	ENSG00000293164	protein_coding	ENST00000565928	32190360	477948.000000	proximity ENSG00000293164:31190360-33190360
chr20:31712501-31712652	20	31712502	31712652	ENSG00000088320	protein_coding	ENST00000954465	31475228	237349.000000	proximity ENSG00000088320:30475228-32475228
chr20:31712501-31712652	20	31712502	31712652	ENSG00000088325	protein_coding	ENST00000934056	31739269	26692.000000	proximity ENSG00000088325:30739269-32739269
chr20:31712501-31712652	20	31712502	31712652	ENSG00000088356	protein_coding	ENST00000902322	31952069	239492.000000	proximity ENSG00000088356:30952069-32952069
chr20:31712501-31712652	20	31712502	31712652	ENSG00000101294	protein_coding	ENST00000498035	31514457	198120.000000	proximity ENSG00000101294:30514457-32514457
chr20:31712501-31712652	20	31712502	31712652	ENSG00000101306	protein_coding	ENST00000375994	31819308	106731.000000	proximity ENSG00000101306:30819308-32819308
chr20:31712501-31712652	20	31712502	31712652	ENSG00000101331	protein_coding	ENST00000953124	32010408	297831.000000	proximity ENSG00000101331:31010408-33010408
chr20:31712501-31712652	20	31712502	31712652	ENSG00000101336	protein_coding	ENST00000375852	32052242	339665.000000	proximity ENSG00000101336:31052242-33052242
chr20:31712501-31712652	20	31712502	31712652	ENSG00000101337	protein_coding	ENST00000217315	32109736	397159.000000	proximity ENSG00000101337:31109736-33109736
chr20:31712501-31712652	20	31712502	31712652	ENSG00000101346	protein_coding	ENST00000375749	32207880	495303.000000	proximity ENSG00000101346:31207880-33207880
chr20:31712501-31712652	20	31712502	31712652	ENSG00000101350	protein_coding	ENST00000929131	32277664	565087.000000	proximity ENSG00000101350:31277664-33277664
chr20:31712501-31712652	20	31712502	31712652	ENSG00000101898	protein_coding	ENST00000718306	31547379	165198.000000	proximity ENSG00000101898:30547379-32547379
chr20:31712501-31712652	20	31712502	31712652	ENSG00000125968	protein_coding	ENST00000718307	31573014	139563.000000	proximity ENSG00000125968:30573014-32573014
chr20:31712501-31712652	20	31712502	31712652	ENSG00000126003	protein_coding	ENST00000246229	32207743	495166.000000	proximity ENSG00000126003:31207743-33207743
chr20:31712501-31712652	20	31712502	31712652	ENSG00000131044	protein_coding	ENST00000535842	31870634	158057.000000	proximity ENSG00000131044:30870634-32870634
chr20:31712501-31712652	20	31712502	31712652	ENSG00000131055	protein_coding	ENST00000948152	31637914	74663.000000	proximity ENSG00000131055:30637914-32637914
chr20:31712501-31712652	20	31712502	31712652	ENSG00000131068	protein_coding	ENST00000253381	31368601	343976.000000	proximity ENSG00000131068:30368601-32368601
chr20:31712501-31712652	20	31712502	31712652	ENSG00000149599	protein_coding	ENST00000278979	31870664	158087.000000	proximity ENSG00000149599:30870664-32870664
chr20:31712501-31712652	20	31712502	31712652	ENSG00000171456	protein_coding	ENST00000905973	32358266	645689.000000	proximity ENSG00000171456:31358266-33358266
chr20:31712501-31712652	20	31712502	31712652	ENSG00000171552	protein_coding	ENST00000925014	31723529	10952.000000	proximity ENSG00000171552:30723529-32723529
chr20:31712501-31712652	20	31712502	31712652	ENSG00000179772	protein_coding	ENST00000375978	31845604	133027.000000	proximity ENSG00000179772:30845604-32845604
chr20:31712501-31712652	20	31712502	31712652	ENSG00000180383	protein_coding	ENST00000317676	31475127	237450.000000	proximity ENSG00000180383:30475127-32475127
chr20:31712501-31712652	20	31712502	31712652	ENSG00000180424	protein_coding	ENST00000376309	31440632	271945.000000	proximity ENSG00000180424:30440632-32440632
chr20:31712501-31712652	20	31712502	31712652	ENSG00000180483	protein_coding	ENST00000339144	31390590	321987.000000	proximity ENSG00000180483:30390590-32390590
chr20:31712501-31712652	20	31712502	31712652	ENSG00000197183	protein_coding	ENST00000621426	32585333	872756.000000	proximity ENSG00000197183:31585333-33585333
chr20:31712501-31712652	20	31712502	31712652	ENSG00000198547	protein_coding	ENST00000608990	32673941	961364.000000	proximity ENSG00000198547:31673941-33673941
chr20:31712501-31712652	20	31712502	31712652	ENSG00000204548	protein_coding	ENST00000376314	31406215	306362.000000	proximity ENSG00000204548:30406215-32406215
chr20:31712501-31712652	20	31712502	31712652	ENSG00000215545	protein_coding	ENST00000400549	31308585	403992.000000	proximity ENSG00000215545:30308585-32308585
chr20:31712501-31712652	20	31712502	31712652	ENSG00000215547	protein_coding	ENST00000400552	31257664	454913.000000	proximity ENSG00000215547:30257664-32257664
chr20:31712501-31712652	20	31712502	31712652	ENSG00000260903	protein_coding	ENST00000562532	31968151	255574.000000	proximity ENSG00000260903:30968151-32968151
chr20:31712501-31712652	20	31712502	31712652	ENSG00000293164	protein_coding	ENST00000565928	32190360	477783.000000	proximity ENSG00000293164:31190360-33190360
chr20:31712896-31713047	20	31712897	31713047	ENSG00000088320	protein_coding	ENST00000954465	31475228	237744.000000	proximity ENSG00000088320:30475228-32475228
chr20:31712896-31713047	20	31712897	31713047	ENSG00000088325	protein_coding	ENST00000934056	31739269	26297.000000	proximity ENSG00000088325:30739269-32739269
chr20:31712896-31713047	20	31712897	31713047	ENSG00000088356	protein_coding	ENST00000902322	31952069	239097.000000	proximity ENSG00000088356:30952069-32952069
chr20:31712896-31713047	20	31712897	31713047	ENSG00000101294	protein_coding	ENST00000498035	31514457	198515.000000	proximity ENSG00000101294:30514457-32514457
chr20:31712896-31713047	20	31712897	31713047	ENSG00000101306	protein_coding	ENST00000375994	31819308	106336.000000	proximity ENSG00000101306:30819308-32819308
chr20:31712896-31713047	20	31712897	31713047	ENSG00000101331	protein_coding	ENST00000953124	32010408	297436.000000	proximity ENSG00000101331:31010408-33010408
chr20:31712896-31713047	20	31712897	31713047	ENSG00000101336	protein_coding	ENST00000375852	32052242	339270.000000	proximity ENSG00000101336:31052242-33052242
chr20:31712896-31713047	20	31712897	31713047	ENSG00000101337	protein_coding	ENST00000217315	32109736	396764.000000	proximity ENSG00000101337:31109736-33109736
chr20:31712896-31713047	20	31712897	31713047	ENSG00000101346	protein_coding	ENST00000375749	32207880	494908.000000	proximity ENSG00000101346:31207880-33207880
chr20:31712896-31713047	20	31712897	31713047	ENSG00000101350	protein_coding	ENST00000929131	32277664	564692.000000	proximity ENSG00000101350:31277664-33277664
chr20:31712896-31713047	20	31712897	31713047	ENSG00000101898	protein_coding	ENST00000718306	31547379	165593.000000	proximity ENSG00000101898:30547379-32547379
chr20:31712896-31713047	20	31712897	31713047	ENSG00000125968	protein_coding	ENST00000718307	31573014	139958.000000	proximity ENSG00000125968:30573014-32573014
chr20:31712896-31713047	20	31712897	31713047	ENSG00000126003	protein_coding	ENST00000246229	32207743	494771.000000	proximity ENSG00000126003:31207743-33207743
chr20:31712896-31713047	20	31712897	31713047	ENSG00000131044	protein_coding	ENST00000535842	31870634	157662.000000	proximity ENSG00000131044:30870634-32870634
chr20:31712896-31713047	20	31712897	31713047	ENSG00000131055	protein_coding	ENST00000948152	31637914	75058.000000	proximity ENSG00000131055:30637914-32637914
chr20:31712896-31713047	20	31712897	31713047	ENSG00000131068	protein_coding	ENST00000253381	31368601	344371.000000	proximity ENSG00000131068:30368601-32368601
chr20:31712896-31713047	20	31712897	31713047	ENSG00000149599	protein_coding	ENST00000278979	31870664	157692.000000	proximity ENSG00000149599:30870664-32870664
chr20:31712896-31713047	20	31712897	31713047	ENSG00000171456	protein_coding	ENST00000905973	32358266	645294.000000	proximity ENSG00000171456:31358266-33358266
chr20:31712896-31713047	20	31712897	31713047	ENSG00000171552	protein_coding	ENST00000925014	31723529	10557.000000	proximity ENSG00000171552:30723529-32723529
chr20:31712896-31713047	20	31712897	31713047	ENSG00000179772	protein_coding	ENST00000375978	31845604	132632.000000	proximity ENSG00000179772:30845604-32845604
chr20:31712896-31713047	20	31712897	31713047	ENSG00000180383	protein_coding	ENST00000317676	31475127	237845.000000	proximity ENSG00000180383:30475127-32475127
chr20:31712896-31713047	20	31712897	31713047	ENSG00000180424	protein_coding	ENST00000376309	31440632	272340.000000	proximity ENSG00000180424:30440632-32440632
chr20:31712896-31713047	20	31712897	31713047	ENSG00000180483	protein_coding	ENST00000339144	31390590	322382.000000	proximity ENSG00000180483:30390590-32390590
chr20:31712896-31713047	20	31712897	31713047	ENSG00000197183	protein_coding	ENST00000621426	32585333	872361.000000	proximity ENSG00000197183:31585333-33585333
chr20:31712896-31713047	20	31712897	31713047	ENSG00000198547	protein_coding	ENST00000608990	32673941	960969.000000	proximity ENSG00000198547:31673941-33673941
chr20:31712896-31713047	20	31712897	31713047	ENSG00000204548	protein_coding	ENST00000376314	31406215	306757.000000	proximity ENSG00000204548:30406215-32406215
chr20:31712896-31713047	20	31712897	31713047	ENSG00000215545	protein_coding	ENST00000400549	31308585	404387.000000	proximity ENSG00000215545:30308585-32308585
chr20:31712896-31713047	20	31712897	31713047	ENSG00000215547	protein_coding	ENST00000400552	31257664	455308.000000	proximity ENSG00000215547:30257664-32257664
chr20:31712896-31713047	20	31712897	31713047	ENSG00000260903	protein_coding	ENST00000562532	31968151	255179.000000	proximity ENSG00000260903:30968151-32968151
chr20:31712896-31713047	20	31712897	31713047	ENSG00000293164	protein_coding	ENST00000565928	32190360	477388.000000	proximity ENSG00000293164:31190360-33190360
chr20:31713056-31713207	20	31713057	31713207	ENSG00000088320	protein_coding	ENST00000954465	31475228	237904.000000	proximity ENSG00000088320:30475228-32475228
chr20:31713056-31713207	20	31713057	31713207	ENSG00000088325	protein_coding	ENST00000934056	31739269	26137.000000	proximity ENSG00000088325:30739269-32739269
chr20:31713056-31713207	20	31713057	31713207	ENSG00000088356	protein_coding	ENST00000902322	31952069	238937.000000	proximity ENSG00000088356:30952069-32952069
chr20:31713056-31713207	20	31713057	31713207	ENSG00000101294	protein_coding	ENST00000498035	31514457	198675.000000	proximity ENSG00000101294:30514457-32514457
chr20:31713056-31713207	20	31713057	31713207	ENSG00000101306	protein_coding	ENST00000375994	31819308	106176.000000	proximity ENSG00000101306:30819308-32819308
chr20:31713056-31713207	20	31713057	31713207	ENSG00000101331	protein_coding	ENST00000953124	32010408	297276.000000	proximity ENSG00000101331:31010408-33010408
chr20:31713056-31713207	20	31713057	31713207	ENSG00000101336	protein_coding	ENST00000375852	32052242	339110.000000	proximity ENSG00000101336:31052242-33052242
chr20:31713056-31713207	20	31713057	31713207	ENSG00000101337	protein_coding	ENST00000217315	32109736	396604.000000	proximity ENSG00000101337:31109736-33109736
chr20:31713056-31713207	20	31713057	31713207	ENSG00000101346	protein_coding	ENST00000375749	32207880	494748.000000	proximity ENSG00000101346:31207880-33207880
chr20:31713056-31713207	20	31713057	31713207	ENSG00000101350	protein_coding	ENST00000929131	32277664	564532.000000	proximity ENSG00000101350:31277664-33277664
chr20:31713056-31713207	20	31713057	31713207	ENSG00000101898	protein_coding	ENST00000718306	31547379	165753.000000	proximity ENSG00000101898:30547379-32547379
chr20:31713056-31713207	20	31713057	31713207	ENSG00000125968	protein_coding	ENST00000718307	31573014	140118.000000	proximity ENSG00000125968:30573014-32573014
chr20:31713056-31713207	20	31713057	31713207	ENSG00000126003	protein_coding	ENST00000246229	32207743	494611.000000	proximity ENSG00000126003:31207743-33207743
chr20:31713056-31713207	20	31713057	31713207	ENSG00000131044	protein_coding	ENST00000535842	31870634	157502.000000	proximity ENSG00000131044:30870634-32870634
chr20:31713056-31713207	20	31713057	31713207	ENSG00000131055	protein_coding	ENST00000948152	31637914	75218.000000	proximity ENSG00000131055:30637914-32637914
chr20:31713056-31713207	20	31713057	31713207	ENSG00000131068	protein_coding	ENST00000253381	31368601	344531.000000	proximity ENSG00000131068:30368601-32368601
chr20:31713056-31713207	20	31713057	31713207	ENSG00000149599	protein_coding	ENST00000278979	31870664	157532.000000	proximity ENSG00000149599:30870664-32870664
chr20:31713056-31713207	20	31713057	31713207	ENSG00000171456	protein_coding	ENST00000905973	32358266	645134.000000	proximity ENSG00000171456:31358266-33358266
chr20:31713056-31713207	20	31713057	31713207	ENSG00000171552	protein_coding	ENST00000925014	31723529	10397.000000	proximity ENSG00000171552:30723529-32723529
chr20:31713056-31713207	20	31713057	31713207	ENSG00000179772	protein_coding	ENST00000375978	31845604	132472.000000	proximity ENSG00000179772:30845604-32845604
chr20:31713056-31713207	20	31713057	31713207	ENSG00000180383	protein_coding	ENST00000317676	31475127	238005.000000	proximity ENSG00000180383:30475127-32475127
chr20:31713056-31713207	20	31713057	31713207	ENSG00000180424	protein_coding	ENST00000376309	31440632	272500.000000	proximity ENSG00000180424:30440632-32440632
chr20:31713056-31713207	20	31713057	31713207	ENSG00000180483	protein_coding	ENST00000339144	31390590	322542.000000	proximity ENSG00000180483:30390590-32390590
chr20:31713056-31713207	20	31713057	31713207	ENSG00000197183	protein_coding	ENST00000621426	32585333	872201.000000	proximity ENSG00000197183:31585333-33585333
chr20:31713056-31713207	20	31713057	31713207	ENSG00000198547	protein_coding	ENST00000608990	32673941	960809.000000	proximity ENSG00000198547:31673941-33673941
chr20:31713056-31713207	20	31713057	31713207	ENSG00000204548	protein_coding	ENST00000376314	31406215	306917.000000	proximity ENSG00000204548:30406215-32406215
chr20:31713056-31713207	20	31713057	31713207	ENSG00000215545	protein_coding	ENST00000400549	31308585	404547.000000	proximity ENSG00000215545:30308585-32308585
chr20:31713056-31713207	20	31713057	31713207	ENSG00000215547	protein_coding	ENST00000400552	31257664	455468.000000	proximity ENSG00000215547:30257664-32257664
chr20:31713056-31713207	20	31713057	31713207	ENSG00000260903	protein_coding	ENST00000562532	31968151	255019.000000	proximity ENSG00000260903:30968151-32968151
chr20:31713056-31713207	20	31713057	31713207	ENSG00000293164	protein_coding	ENST00000565928	32190360	477228.000000	proximity ENSG00000293164:31190360-33190360
chr20:31713221-31713372	20	31713222	31713372	ENSG00000088320	protein_coding	ENST00000954465	31475228	238069.000000	proximity ENSG00000088320:30475228-32475228
chr20:31713221-31713372	20	31713222	31713372	ENSG00000088325	protein_coding	ENST00000934056	31739269	25972.000000	proximity ENSG00000088325:30739269-32739269
chr20:31713221-31713372	20	31713222	31713372	ENSG00000088356	protein_coding	ENST00000902322	31952069	238772.000000	proximity ENSG00000088356:30952069-32952069
chr20:31713221-31713372	20	31713222	31713372	ENSG00000101294	protein_coding	ENST00000498035	31514457	198840.000000	proximity ENSG00000101294:30514457-32514457
chr20:31713221-31713372	20	31713222	31713372	ENSG00000101306	protein_coding	ENST00000375994	31819308	106011.000000	proximity ENSG00000101306:30819308-32819308
chr20:31713221-31713372	20	31713222	31713372	ENSG00000101331	protein_coding	ENST00000953124	32010408	297111.000000	proximity ENSG00000101331:31010408-33010408
chr20:31713221-31713372	20	31713222	31713372	ENSG00000101336	protein_coding	ENST00000375852	32052242	338945.000000	proximity ENSG00000101336:31052242-33052242
chr20:31713221-31713372	20	31713222	31713372	ENSG00000101337	protein_coding	ENST00000217315	32109736	396439.000000	proximity ENSG00000101337:31109736-33109736
chr20:31713221-31713372	20	31713222	31713372	ENSG00000101346	protein_coding	ENST00000375749	32207880	494583.000000	proximity ENSG00000101346:31207880-33207880
chr20:31713221-31713372	20	31713222	31713372	ENSG00000101350	protein_coding	ENST00000929131	32277664	564367.000000	proximity ENSG00000101350:31277664-33277664
chr20:31713221-31713372	20	31713222	31713372	ENSG00000101898	protein_coding	ENST00000718306	31547379	165918.000000	proximity ENSG00000101898:30547379-32547379
chr20:31713221-31713372	20	31713222	31713372	ENSG00000125968	protein_coding	ENST00000718307	31573014	140283.000000	proximity ENSG00000125968:30573014-32573014
chr20:31713221-31713372	20	31713222	31713372	ENSG00000126003	protein_coding	ENST00000246229	32207743	494446.000000	proximity ENSG00000126003:31207743-33207743
chr20:31713221-31713372	20	31713222	31713372	ENSG00000131044	protein_coding	ENST00000535842	31870634	157337.000000	proximity ENSG00000131044:30870634-32870634
chr20:31713221-31713372	20	31713222	31713372	ENSG00000131055	protein_coding	ENST00000948152	31637914	75383.000000	proximity ENSG00000131055:30637914-32637914
chr20:31713221-31713372	20	31713222	31713372	ENSG00000131068	protein_coding	ENST00000253381	31368601	344696.000000	proximity ENSG00000131068:30368601-32368601
chr20:31713221-31713372	20	31713222	31713372	ENSG00000149599	protein_coding	ENST00000278979	31870664	157367.000000	proximity ENSG00000149599:30870664-32870664
chr20:31713221-31713372	20	31713222	31713372	ENSG00000171456	protein_coding	ENST00000905973	32358266	644969.000000	proximity ENSG00000171456:31358266-33358266
chr20:31713221-31713372	20	31713222	31713372	ENSG00000171552	protein_coding	ENST00000925014	31723529	10232.000000	proximity ENSG00000171552:30723529-32723529
chr20:31713221-31713372	20	31713222	31713372	ENSG00000179772	protein_coding	ENST00000375978	31845604	132307.000000	proximity ENSG00000179772:30845604-32845604
chr20:31713221-31713372	20	31713222	31713372	ENSG00000180383	protein_coding	ENST00000317676	31475127	238170.000000	proximity ENSG00000180383:30475127-32475127
chr20:31713221-31713372	20	31713222	31713372	ENSG00000180424	protein_coding	ENST00000376309	31440632	272665.000000	proximity ENSG00000180424:30440632-32440632
chr20:31713221-31713372	20	31713222	31713372	ENSG00000180483	protein_coding	ENST00000339144	31390590	322707.000000	proximity ENSG00000180483:30390590-32390590
chr20:31713221-31713372	20	31713222	31713372	ENSG00000197183	protein_coding	ENST00000621426	32585333	872036.000000	proximity ENSG00000197183:31585333-33585333
chr20:31713221-31713372	20	31713222	31713372	ENSG00000198547	protein_coding	ENST00000608990	32673941	960644.000000	proximity ENSG00000198547:31673941-33673941
chr20:31713221-31713372	20	31713222	31713372	ENSG00000204548	protein_coding	ENST00000376314	31406215	307082.000000	proximity ENSG00000204548:30406215-32406215
chr20:31713221-31713372	20	31713222	31713372	ENSG00000215545	protein_coding	ENST00000400549	31308585	404712.000000	proximity ENSG00000215545:30308585-32308585
chr20:31713221-31713372	20	31713222	31713372	ENSG00000215547	protein_coding	ENST00000400552	31257664	455633.000000	proximity ENSG00000215547:30257664-32257664
chr20:31713221-31713372	20	31713222	31713372	ENSG00000260903	protein_coding	ENST00000562532	31968151	254854.000000	proximity ENSG00000260903:30968151-32968151
chr20:31713221-31713372	20	31713222	31713372	ENSG00000293164	protein_coding	ENST00000565928	32190360	477063.000000	proximity ENSG00000293164:31190360-33190360
chr20:31713776-31713927	20	31713777	31713927	ENSG00000088320	protein_coding	ENST00000954465	31475228	238624.000000	proximity ENSG00000088320:30475228-32475228
chr20:31713776-31713927	20	31713777	31713927	ENSG00000088325	protein_coding	ENST00000934056	31739269	25417.000000	proximity ENSG00000088325:30739269-32739269
chr20:31713776-31713927	20	31713777	31713927	ENSG00000088356	protein_coding	ENST00000902322	31952069	238217.000000	proximity ENSG00000088356:30952069-32952069
chr20:31713776-31713927	20	31713777	31713927	ENSG00000101294	protein_coding	ENST00000498035	31514457	199395.000000	proximity ENSG00000101294:30514457-32514457
chr20:31713776-31713927	20	31713777	31713927	ENSG00000101306	protein_coding	ENST00000375994	31819308	105456.000000	proximity ENSG00000101306:30819308-32819308
chr20:31713776-31713927	20	31713777	31713927	ENSG00000101331	protein_coding	ENST00000953124	32010408	296556.000000	proximity ENSG00000101331:31010408-33010408
chr20:31713776-31713927	20	31713777	31713927	ENSG00000101336	protein_coding	ENST00000375852	32052242	338390.000000	proximity ENSG00000101336:31052242-33052242
chr20:31713776-31713927	20	31713777	31713927	ENSG00000101337	protein_coding	ENST00000217315	32109736	395884.000000	proximity ENSG00000101337:31109736-33109736
chr20:31713776-31713927	20	31713777	31713927	ENSG00000101346	protein_coding	ENST00000375749	32207880	494028.000000	proximity ENSG00000101346:31207880-33207880
chr20:31713776-31713927	20	31713777	31713927	ENSG00000101350	protein_coding	ENST00000929131	32277664	563812.000000	proximity ENSG00000101350:31277664-33277664
chr20:31713776-31713927	20	31713777	31713927	ENSG00000101898	protein_coding	ENST00000718306	31547379	166473.000000	proximity ENSG00000101898:30547379-32547379
chr20:31713776-31713927	20	31713777	31713927	ENSG00000125968	protein_coding	ENST00000718307	31573014	140838.000000	proximity ENSG00000125968:30573014-32573014
chr20:31713776-31713927	20	31713777	31713927	ENSG00000126003	protein_coding	ENST00000246229	32207743	493891.000000	proximity ENSG00000126003:31207743-33207743
chr20:31713776-31713927	20	31713777	31713927	ENSG00000131044	protein_coding	ENST00000535842	31870634	156782.000000	proximity ENSG00000131044:30870634-32870634
chr20:31713776-31713927	20	31713777	31713927	ENSG00000131055	protein_coding	ENST00000948152	31637914	75938.000000	proximity ENSG00000131055:30637914-32637914
chr20:31713776-31713927	20	31713777	31713927	ENSG00000131068	protein_coding	ENST00000253381	31368601	345251.000000	proximity ENSG00000131068:30368601-32368601
chr20:31713776-31713927	20	31713777	31713927	ENSG00000149599	protein_coding	ENST00000278979	31870664	156812.000000	proximity ENSG00000149599:30870664-32870664
chr20:31713776-31713927	20	31713777	31713927	ENSG00000171456	protein_coding	ENST00000905973	32358266	644414.000000	proximity ENSG00000171456:31358266-33358266
chr20:31713776-31713927	20	31713777	31713927	ENSG00000171552	protein_coding	ENST00000925014	31723529	9677.000000	proximity ENSG00000171552:30723529-32723529
chr20:31713776-31713927	20	31713777	31713927	ENSG00000179772	protein_coding	ENST00000375978	31845604	131752.000000	proximity ENSG00000179772:30845604-32845604
chr20:31713776-31713927	20	31713777	31713927	ENSG00000180383	protein_coding	ENST00000317676	31475127	238725.000000	proximity ENSG00000180383:30475127-32475127
chr20:31713776-31713927	20	31713777	31713927	ENSG00000180424	protein_coding	ENST00000376309	31440632	273220.000000	proximity ENSG00000180424:30440632-32440632
chr20:31713776-31713927	20	31713777	31713927	ENSG00000180483	protein_coding	ENST00000339144	31390590	323262.000000	proximity ENSG00000180483:30390590-32390590
chr20:31713776-31713927	20	31713777	31713927	ENSG00000197183	protein_coding	ENST00000621426	32585333	871481.000000	proximity ENSG00000197183:31585333-33585333
chr20:31713776-31713927	20	31713777	31713927	ENSG00000198547	protein_coding	ENST00000608990	32673941	960089.000000	proximity ENSG00000198547:31673941-33673941
chr20:31713776-31713927	20	31713777	31713927	ENSG00000204548	protein_coding	ENST00000376314	31406215	307637.000000	proximity ENSG00000204548:30406215-32406215
chr20:31713776-31713927	20	31713777	31713927	ENSG00000215545	protein_coding	ENST00000400549	31308585	405267.000000	proximity ENSG00000215545:30308585-32308585
chr20:31713776-31713927	20	31713777	31713927	ENSG00000215547	protein_coding	ENST00000400552	31257664	456188.000000	proximity ENSG00000215547:30257664-32257664
chr20:31713776-31713927	20	31713777	31713927	ENSG00000260903	protein_coding	ENST00000562532	31968151	254299.000000	proximity ENSG00000260903:30968151-32968151
chr20:31713776-31713927	20	31713777	31713927	ENSG00000293164	protein_coding	ENST00000565928	32190360	476508.000000	proximity ENSG00000293164:31190360-33190360
chr20:31719136-31719287	20	31719137	31719287	ENSG00000088320	protein_coding	ENST00000954465	31475228	243984.000000	proximity ENSG00000088320:30475228-32475228
chr20:31719136-31719287	20	31719137	31719287	ENSG00000088325	protein_coding	ENST00000934056	31739269	20057.000000	proximity ENSG00000088325:30739269-32739269
chr20:31719136-31719287	20	31719137	31719287	ENSG00000088356	protein_coding	ENST00000902322	31952069	232857.000000	proximity ENSG00000088356:30952069-32952069
chr20:31719136-31719287	20	31719137	31719287	ENSG00000101294	protein_coding	ENST00000498035	31514457	204755.000000	proximity ENSG00000101294:30514457-32514457
chr20:31719136-31719287	20	31719137	31719287	ENSG00000101306	protein_coding	ENST00000375994	31819308	100096.000000	proximity ENSG00000101306:30819308-32819308
chr20:31719136-31719287	20	31719137	31719287	ENSG00000101331	protein_coding	ENST00000953124	32010408	291196.000000	proximity ENSG00000101331:31010408-33010408
chr20:31719136-31719287	20	31719137	31719287	ENSG00000101336	protein_coding	ENST00000375852	32052242	333030.000000	proximity ENSG00000101336:31052242-33052242
chr20:31719136-31719287	20	31719137	31719287	ENSG00000101337	protein_coding	ENST00000217315	32109736	390524.000000	proximity ENSG00000101337:31109736-33109736
chr20:31719136-31719287	20	31719137	31719287	ENSG00000101346	protein_coding	ENST00000375749	32207880	488668.000000	proximity ENSG00000101346:31207880-33207880
chr20:31719136-31719287	20	31719137	31719287	ENSG00000101350	protein_coding	ENST00000929131	32277664	558452.000000	proximity ENSG00000101350:31277664-33277664
chr20:31719136-31719287	20	31719137	31719287	ENSG00000101898	protein_coding	ENST00000718306	31547379	171833.000000	proximity ENSG00000101898:30547379-32547379
chr20:31719136-31719287	20	31719137	31719287	ENSG00000125968	protein_coding	ENST00000718307	31573014	146198.000000	proximity ENSG00000125968:30573014-32573014
chr20:31719136-31719287	20	31719137	31719287	ENSG00000126003	protein_coding	ENST00000246229	32207743	488531.000000	proximity ENSG00000126003:31207743-33207743
chr20:31719136-31719287	20	31719137	31719287	ENSG00000131044	protein_coding	ENST00000535842	31870634	151422.000000	proximity ENSG00000131044:30870634-32870634
chr20:31719136-31719287	20	31719137	31719287	ENSG00000131055	protein_coding	ENST00000948152	31637914	81298.000000	proximity ENSG00000131055:30637914-32637914
chr20:31719136-31719287	20	31719137	31719287	ENSG00000131068	protein_coding	ENST00000253381	31368601	350611.000000	proximity ENSG00000131068:30368601-32368601
chr20:31719136-31719287	20	31719137	31719287	ENSG00000149599	protein_coding	ENST00000278979	31870664	151452.000000	proximity ENSG00000149599:30870664-32870664
chr20:31719136-31719287	20	31719137	31719287	ENSG00000171456	protein_coding	ENST00000905973	32358266	639054.000000	proximity ENSG00000171456:31358266-33358266
chr20:31719136-31719287	20	31719137	31719287	ENSG00000171552	protein_coding	ENST00000925014	31723529	4317.000000	proximity ENSG00000171552:30723529-32723529
chr20:31719136-31719287	20	31719137	31719287	ENSG00000179772	protein_coding	ENST00000375978	31845604	126392.000000	proximity ENSG00000179772:30845604-32845604
chr20:31719136-31719287	20	31719137	31719287	ENSG00000180383	protein_coding	ENST00000317676	31475127	244085.000000	proximity ENSG00000180383:30475127-32475127
chr20:31719136-31719287	20	31719137	31719287	ENSG00000180424	protein_coding	ENST00000376309	31440632	278580.000000	proximity ENSG00000180424:30440632-32440632
chr20:31719136-31719287	20	31719137	31719287	ENSG00000180483	protein_coding	ENST00000339144	31390590	328622.000000	proximity ENSG00000180483:30390590-32390590
chr20:31719136-31719287	20	31719137	31719287	ENSG00000197183	protein_coding	ENST00000621426	32585333	866121.000000	proximity ENSG00000197183:31585333-33585333
chr20:31719136-31719287	20	31719137	31719287	ENSG00000198547	protein_coding	ENST00000608990	32673941	954729.000000	proximity ENSG00000198547:31673941-33673941
chr20:31719136-31719287	20	31719137	31719287	ENSG00000204548	protein_coding	ENST00000376314	31406215	312997.000000	proximity ENSG00000204548:30406215-32406215
chr20:31719136-31719287	20	31719137	31719287	ENSG00000215545	protein_coding	ENST00000400549	31308585	410627.000000	proximity ENSG00000215545:30308585-32308585
chr20:31719136-31719287	20	31719137	31719287	ENSG00000215547	protein_coding	ENST00000400552	31257664	461548.000000	proximity ENSG00000215547:30257664-32257664
chr20:31719136-31719287	20	31719137	31719287	ENSG00000260903	protein_coding	ENST00000562532	31968151	248939.000000	proximity ENSG00000260903:30968151-32968151
chr20:31719136-31719287	20	31719137	31719287	ENSG00000293164	protein_coding	ENST00000565928	32190360	471148.000000	proximity ENSG00000293164:31190360-33190360
chr20:31719301-31719452	20	31719302	31719452	ENSG00000088320	protein_coding	ENST00000954465	31475228	244149.000000	proximity ENSG00000088320:30475228-32475228
chr20:31719301-31719452	20	31719302	31719452	ENSG00000088325	protein_coding	ENST00000934056	31739269	19892.000000	proximity ENSG00000088325:30739269-32739269
chr20:31719301-31719452	20	31719302	31719452	ENSG00000088356	protein_coding	ENST00000902322	31952069	232692.000000	proximity ENSG00000088356:30952069-32952069
chr20:31719301-31719452	20	31719302	31719452	ENSG00000101294	protein_coding	ENST00000498035	31514457	204920.000000	proximity ENSG00000101294:30514457-32514457
chr20:31719301-31719452	20	31719302	31719452	ENSG00000101306	protein_coding	ENST00000375994	31819308	99931.000000	proximity ENSG00000101306:30819308-32819308
chr20:31719301-31719452	20	31719302	31719452	ENSG00000101331	protein_coding	ENST00000953124	32010408	291031.000000	proximity ENSG00000101331:31010408-33010408
chr20:31719301-31719452	20	31719302	31719452	ENSG00000101336	protein_coding	ENST00000375852	32052242	332865.000000	proximity ENSG00000101336:31052242-33052242
chr20:31719301-31719452	20	31719302	31719452	ENSG00000101337	protein_coding	ENST00000217315	32109736	390359.000000	proximity ENSG00000101337:31109736-33109736
chr20:31719301-31719452	20	31719302	31719452	ENSG00000101346	protein_coding	ENST00000375749	32207880	488503.000000	proximity ENSG00000101346:31207880-33207880
chr20:31719301-31719452	20	31719302	31719452	ENSG00000101350	protein_coding	ENST00000929131	32277664	558287.000000	proximity ENSG00000101350:31277664-33277664
chr20:31719301-31719452	20	31719302	31719452	ENSG00000101898	protein_coding	ENST00000718306	31547379	171998.000000	proximity ENSG00000101898:30547379-32547379
chr20:31719301-31719452	20	31719302	31719452	ENSG00000125968	protein_coding	ENST00000718307	31573014	146363.000000	proximity ENSG00000125968:30573014-32573014
chr20:31719301-31719452	20	31719302	31719452	ENSG00000126003	protein_coding	ENST00000246229	32207743	488366.000000	proximity ENSG00000126003:31207743-33207743
chr20:31719301-31719452	20	31719302	31719452	ENSG00000131044	protein_coding	ENST00000535842	31870634	151257.000000	proximity ENSG00000131044:30870634-32870634
chr20:31719301-31719452	20	31719302	31719452	ENSG00000131055	protein_coding	ENST00000948152	31637914	81463.000000	proximity ENSG00000131055:30637914-32637914
chr20:31719301-31719452	20	31719302	31719452	ENSG00000131068	protein_coding	ENST00000253381	31368601	350776.000000	proximity ENSG00000131068:30368601-32368601
chr20:31719301-31719452	20	31719302	31719452	ENSG00000149599	protein_coding	ENST00000278979	31870664	151287.000000	proximity ENSG00000149599:30870664-32870664
chr20:31719301-31719452	20	31719302	31719452	ENSG00000171456	protein_coding	ENST00000905973	32358266	638889.000000	proximity ENSG00000171456:31358266-33358266
chr20:31719301-31719452	20	31719302	31719452	ENSG00000171552	protein_coding	ENST00000925014	31723529	4152.000000	proximity ENSG00000171552:30723529-32723529
chr20:31719301-31719452	20	31719302	31719452	ENSG00000179772	protein_coding	ENST00000375978	31845604	126227.000000	proximity ENSG00000179772:30845604-32845604
chr20:31719301-31719452	20	31719302	31719452	ENSG00000180383	protein_coding	ENST00000317676	31475127	244250.000000	proximity ENSG00000180383:30475127-32475127
chr20:31719301-31719452	20	31719302	31719452	ENSG00000180424	protein_coding	ENST00000376309	31440632	278745.000000	proximity ENSG00000180424:30440632-32440632
chr20:31719301-31719452	20	31719302	31719452	ENSG00000180483	protein_coding	ENST00000339144	31390590	328787.000000	proximity ENSG00000180483:30390590-32390590
chr20:31719301-31719452	20	31719302	31719452	ENSG00000197183	protein_coding	ENST00000621426	32585333	865956.000000	proximity ENSG00000197183:31585333-33585333
chr20:31719301-31719452	20	31719302	31719452	ENSG00000198547	protein_coding	ENST00000608990	32673941	954564.000000	proximity ENSG00000198547:31673941-33673941
chr20:31719301-31719452	20	31719302	31719452	ENSG00000204548	protein_coding	ENST00000376314	31406215	313162.000000	proximity ENSG00000204548:30406215-32406215
chr20:31719301-31719452	20	31719302	31719452	ENSG00000215545	protein_coding	ENST00000400549	31308585	410792.000000	proximity ENSG00000215545:30308585-32308585
chr20:31719301-31719452	20	31719302	31719452	ENSG00000215547	protein_coding	ENST00000400552	31257664	461713.000000	proximity ENSG00000215547:30257664-32257664
chr20:31719301-31719452	20	31719302	31719452	ENSG00000260903	protein_coding	ENST00000562532	31968151	248774.000000	proximity ENSG00000260903:30968151-32968151
chr20:31719301-31719452	20	31719302	31719452	ENSG00000293164	protein_coding	ENST00000565928	32190360	470983.000000	proximity ENSG00000293164:31190360-33190360
chr20:31719456-31719607	20	31719457	31719607	ENSG00000088320	protein_coding	ENST00000954465	31475228	244304.000000	proximity ENSG00000088320:30475228-32475228
chr20:31719456-31719607	20	31719457	31719607	ENSG00000088325	protein_coding	ENST00000934056	31739269	19737.000000	proximity ENSG00000088325:30739269-32739269
chr20:31719456-31719607	20	31719457	31719607	ENSG00000088356	protein_coding	ENST00000902322	31952069	232537.000000	proximity ENSG00000088356:30952069-32952069
chr20:31719456-31719607	20	31719457	31719607	ENSG00000101294	protein_coding	ENST00000498035	31514457	205075.000000	proximity ENSG00000101294:30514457-32514457
chr20:31719456-31719607	20	31719457	31719607	ENSG00000101306	protein_coding	ENST00000375994	31819308	99776.000000	proximity ENSG00000101306:30819308-32819308
chr20:31719456-31719607	20	31719457	31719607	ENSG00000101331	protein_coding	ENST00000953124	32010408	290876.000000	proximity ENSG00000101331:31010408-33010408
chr20:31719456-31719607	20	31719457	31719607	ENSG00000101336	protein_coding	ENST00000375852	32052242	332710.000000	proximity ENSG00000101336:31052242-33052242
chr20:31719456-31719607	20	31719457	31719607	ENSG00000101337	protein_coding	ENST00000217315	32109736	390204.000000	proximity ENSG00000101337:31109736-33109736
chr20:31719456-31719607	20	31719457	31719607	ENSG00000101346	protein_coding	ENST00000375749	32207880	488348.000000	proximity ENSG00000101346:31207880-33207880
chr20:31719456-31719607	20	31719457	31719607	ENSG00000101350	protein_coding	ENST00000929131	32277664	558132.000000	proximity ENSG00000101350:31277664-33277664
chr20:31719456-31719607	20	31719457	31719607	ENSG00000101898	protein_coding	ENST00000718306	31547379	172153.000000	proximity ENSG00000101898:30547379-32547379
chr20:31719456-31719607	20	31719457	31719607	ENSG00000125968	protein_coding	ENST00000718307	31573014	146518.000000	proximity ENSG00000125968:30573014-32573014
chr20:31719456-31719607	20	31719457	31719607	ENSG00000126003	protein_coding	ENST00000246229	32207743	488211.000000	proximity ENSG00000126003:31207743-33207743
chr20:31719456-31719607	20	31719457	31719607	ENSG00000131044	protein_coding	ENST00000535842	31870634	151102.000000	proximity ENSG00000131044:30870634-32870634
chr20:31719456-31719607	20	31719457	31719607	ENSG00000131055	protein_coding	ENST00000948152	31637914	81618.000000	proximity ENSG00000131055:30637914-32637914
chr20:31719456-31719607	20	31719457	31719607	ENSG00000131068	protein_coding	ENST00000253381	31368601	350931.000000	proximity ENSG00000131068:30368601-32368601
chr20:31719456-31719607	20	31719457	31719607	ENSG00000149599	protein_coding	ENST00000278979	31870664	151132.000000	proximity ENSG00000149599:30870664-32870664
chr20:31719456-31719607	20	31719457	31719607	ENSG00000171456	protein_coding	ENST00000905973	32358266	638734.000000	proximity ENSG00000171456:31358266-33358266
chr20:31719456-31719607	20	31719457	31719607	ENSG00000171552	protein_coding	ENST00000925014	31723529	3997.000000	proximity ENSG00000171552:30723529-32723529
chr20:31719456-31719607	20	31719457	31719607	ENSG00000179772	protein_coding	ENST00000375978	31845604	126072.000000	proximity ENSG00000179772:30845604-32845604
chr20:31719456-31719607	20	31719457	31719607	ENSG00000180383	protein_coding	ENST00000317676	31475127	244405.000000	proximity ENSG00000180383:30475127-32475127
chr20:31719456-31719607	20	31719457	31719607	ENSG00000180424	protein_coding	ENST00000376309	31440632	278900.000000	proximity ENSG00000180424:30440632-32440632
chr20:31719456-31719607	20	31719457	31719607	ENSG00000180483	protein_coding	ENST00000339144	31390590	328942.000000	proximity ENSG00000180483:30390590-32390590
chr20:31719456-31719607	20	31719457	31719607	ENSG00000197183	protein_coding	ENST00000621426	32585333	865801.000000	proximity ENSG00000197183:31585333-33585333
chr20:31719456-31719607	20	31719457	31719607	ENSG00000198547	protein_coding	ENST00000608990	32673941	954409.000000	proximity ENSG00000198547:31673941-33673941
chr20:31719456-31719607	20	31719457	31719607	ENSG00000204548	protein_coding	ENST00000376314	31406215	313317.000000	proximity ENSG00000204548:30406215-32406215
chr20:31719456-31719607	20	31719457	31719607	ENSG00000215545	protein_coding	ENST00000400549	31308585	410947.000000	proximity ENSG00000215545:30308585-32308585
chr20:31719456-31719607	20	31719457	31719607	ENSG00000215547	protein_coding	ENST00000400552	31257664	461868.000000	proximity ENSG00000215547:30257664-32257664
chr20:31719456-31719607	20	31719457	31719607	ENSG00000260903	protein_coding	ENST00000562532	31968151	248619.000000	proximity ENSG00000260903:30968151-32968151
chr20:31719456-31719607	20	31719457	31719607	ENSG00000293164	protein_coding	ENST00000565928	32190360	470828.000000	proximity ENSG00000293164:31190360-33190360
chr20:31719661-31719812	20	31719662	31719812	ENSG00000088320	protein_coding	ENST00000954465	31475228	244509.000000	proximity ENSG00000088320:30475228-32475228
chr20:31719661-31719812	20	31719662	31719812	ENSG00000088325	protein_coding	ENST00000934056	31739269	19532.000000	proximity ENSG00000088325:30739269-32739269
chr20:31719661-31719812	20	31719662	31719812	ENSG00000088356	protein_coding	ENST00000902322	31952069	232332.000000	proximity ENSG00000088356:30952069-32952069
chr20:31719661-31719812	20	31719662	31719812	ENSG00000101294	protein_coding	ENST00000498035	31514457	205280.000000	proximity ENSG00000101294:30514457-32514457
chr20:31719661-31719812	20	31719662	31719812	ENSG00000101306	protein_coding	ENST00000375994	31819308	99571.000000	proximity ENSG00000101306:30819308-32819308
chr20:31719661-31719812	20	31719662	31719812	ENSG00000101331	protein_coding	ENST00000953124	32010408	290671.000000	proximity ENSG00000101331:31010408-33010408
chr20:31719661-31719812	20	31719662	31719812	ENSG00000101336	protein_coding	ENST00000375852	32052242	332505.000000	proximity ENSG00000101336:31052242-33052242
chr20:31719661-31719812	20	31719662	31719812	ENSG00000101337	protein_coding	ENST00000217315	32109736	389999.000000	proximity ENSG00000101337:31109736-33109736
chr20:31719661-31719812	20	31719662	31719812	ENSG00000101346	protein_coding	ENST00000375749	32207880	488143.000000	proximity ENSG00000101346:31207880-33207880
chr20:31719661-31719812	20	31719662	31719812	ENSG00000101350	protein_coding	ENST00000929131	32277664	557927.000000	proximity ENSG00000101350:31277664-33277664
chr20:31719661-31719812	20	31719662	31719812	ENSG00000101898	protein_coding	ENST00000718306	31547379	172358.000000	proximity ENSG00000101898:30547379-32547379
chr20:31719661-31719812	20	31719662	31719812	ENSG00000125968	protein_coding	ENST00000718307	31573014	146723.000000	proximity ENSG00000125968:30573014-32573014
chr20:31719661-31719812	20	31719662	31719812	ENSG00000126003	protein_coding	ENST00000246229	32207743	488006.000000	proximity ENSG00000126003:31207743-33207743
chr20:31719661-31719812	20	31719662	31719812	ENSG00000131044	protein_coding	ENST00000535842	31870634	150897.000000	proximity ENSG00000131044:30870634-32870634
chr20:31719661-31719812	20	31719662	31719812	ENSG00000131055	protein_coding	ENST00000948152	31637914	81823.000000	proximity ENSG00000131055:30637914-32637914
chr20:31719661-31719812	20	31719662	31719812	ENSG00000131068	protein_coding	ENST00000253381	31368601	351136.000000	proximity ENSG00000131068:30368601-32368601
chr20:31719661-31719812	20	31719662	31719812	ENSG00000149599	protein_coding	ENST00000278979	31870664	150927.000000	proximity ENSG00000149599:30870664-32870664
chr20:31719661-31719812	20	31719662	31719812	ENSG00000171456	protein_coding	ENST00000905973	32358266	638529.000000	proximity ENSG00000171456:31358266-33358266
chr20:31719661-31719812	20	31719662	31719812	ENSG00000171552	protein_coding	ENST00000925014	31723529	3792.000000	proximity ENSG00000171552:30723529-32723529
chr20:31719661-31719812	20	31719662	31719812	ENSG00000179772	protein_coding	ENST00000375978	31845604	125867.000000	proximity ENSG00000179772:30845604-32845604
chr20:31719661-31719812	20	31719662	31719812	ENSG00000180383	protein_coding	ENST00000317676	31475127	244610.000000	proximity ENSG00000180383:30475127-32475127
chr20:31719661-31719812	20	31719662	31719812	ENSG00000180424	protein_coding	ENST00000376309	31440632	279105.000000	proximity ENSG00000180424:30440632-32440632
chr20:31719661-31719812	20	31719662	31719812	ENSG00000180483	protein_coding	ENST00000339144	31390590	329147.000000	proximity ENSG00000180483:30390590-32390590
chr20:31719661-31719812	20	31719662	31719812	ENSG00000197183	protein_coding	ENST00000621426	32585333	865596.000000	proximity ENSG00000197183:31585333-33585333
chr20:31719661-31719812	20	31719662	31719812	ENSG00000198547	protein_coding	ENST00000608990	32673941	954204.000000	proximity ENSG00000198547:31673941-33673941
chr20:31719661-31719812	20	31719662	31719812	ENSG00000204548	protein_coding	ENST00000376314	31406215	313522.000000	proximity ENSG00000204548:30406215-32406215
chr20:31719661-31719812	20	31719662	31719812	ENSG00000215545	protein_coding	ENST00000400549	31308585	411152.000000	proximity ENSG00000215545:30308585-32308585
chr20:31719661-31719812	20	31719662	31719812	ENSG00000215547	protein_coding	ENST00000400552	31257664	462073.000000	proximity ENSG00000215547:30257664-32257664
chr20:31719661-31719812	20	31719662	31719812	ENSG00000260903	protein_coding	ENST00000562532	31968151	248414.000000	proximity ENSG00000260903:30968151-32968151
chr20:31719661-31719812	20	31719662	31719812	ENSG00000293164	protein_coding	ENST00000565928	32190360	470623.000000	proximity ENSG00000293164:31190360-33190360
chr20:31719856-31720007	20	31719857	31720007	ENSG00000088320	protein_coding	ENST00000954465	31475228	244704.000000	proximity ENSG00000088320:30475228-32475228
chr20:31719856-31720007	20	31719857	31720007	ENSG00000088325	protein_coding	ENST00000934056	31739269	19337.000000	proximity ENSG00000088325:30739269-32739269
chr20:31719856-31720007	20	31719857	31720007	ENSG00000088356	protein_coding	ENST00000902322	31952069	232137.000000	proximity ENSG00000088356:30952069-32952069
chr20:31719856-31720007	20	31719857	31720007	ENSG00000101294	protein_coding	ENST00000498035	31514457	205475.000000	proximity ENSG00000101294:30514457-32514457
chr20:31719856-31720007	20	31719857	31720007	ENSG00000101306	protein_coding	ENST00000375994	31819308	99376.000000	proximity ENSG00000101306:30819308-32819308
chr20:31719856-31720007	20	31719857	31720007	ENSG00000101331	protein_coding	ENST00000953124	32010408	290476.000000	proximity ENSG00000101331:31010408-33010408
chr20:31719856-31720007	20	31719857	31720007	ENSG00000101336	protein_coding	ENST00000375852	32052242	332310.000000	proximity ENSG00000101336:31052242-33052242
chr20:31719856-31720007	20	31719857	31720007	ENSG00000101337	protein_coding	ENST00000217315	32109736	389804.000000	proximity ENSG00000101337:31109736-33109736
chr20:31719856-31720007	20	31719857	31720007	ENSG00000101346	protein_coding	ENST00000375749	32207880	487948.000000	proximity ENSG00000101346:31207880-33207880
chr20:31719856-31720007	20	31719857	31720007	ENSG00000101350	protein_coding	ENST00000929131	32277664	557732.000000	proximity ENSG00000101350:31277664-33277664
chr20:31719856-31720007	20	31719857	31720007	ENSG00000101898	protein_coding	ENST00000718306	31547379	172553.000000	proximity ENSG00000101898:30547379-32547379
chr20:31719856-31720007	20	31719857	31720007	ENSG00000125968	protein_coding	ENST00000718307	31573014	146918.000000	proximity ENSG00000125968:30573014-32573014
chr20:31719856-31720007	20	31719857	31720007	ENSG00000126003	protein_coding	ENST00000246229	32207743	487811.000000	proximity ENSG00000126003:31207743-33207743
chr20:31719856-31720007	20	31719857	31720007	ENSG00000131044	protein_coding	ENST00000535842	31870634	150702.000000	proximity ENSG00000131044:30870634-32870634
chr20:31719856-31720007	20	31719857	31720007	ENSG00000131055	protein_coding	ENST00000948152	31637914	82018.000000	proximity ENSG00000131055:30637914-32637914
chr20:31719856-31720007	20	31719857	31720007	ENSG00000131068	protein_coding	ENST00000253381	31368601	351331.000000	proximity ENSG00000131068:30368601-32368601
chr20:31719856-31720007	20	31719857	31720007	ENSG00000149599	protein_coding	ENST00000278979	31870664	150732.000000	proximity ENSG00000149599:30870664-32870664
chr20:31719856-31720007	20	31719857	31720007	ENSG00000171456	protein_coding	ENST00000905973	32358266	638334.000000	proximity ENSG00000171456:31358266-33358266
chr20:31719856-31720007	20	31719857	31720007	ENSG00000171552	protein_coding	ENST00000925014	31723529	3597.000000	proximity ENSG00000171552:30723529-32723529
chr20:31719856-31720007	20	31719857	31720007	ENSG00000179772	protein_coding	ENST00000375978	31845604	125672.000000	proximity ENSG00000179772:30845604-32845604
chr20:31719856-31720007	20	31719857	31720007	ENSG00000180383	protein_coding	ENST00000317676	31475127	244805.000000	proximity ENSG00000180383:30475127-32475127
chr20:31719856-31720007	20	31719857	31720007	ENSG00000180424	protein_coding	ENST00000376309	31440632	279300.000000	proximity ENSG00000180424:30440632-32440632
chr20:31719856-31720007	20	31719857	31720007	ENSG00000180483	protein_coding	ENST00000339144	31390590	329342.000000	proximity ENSG00000180483:30390590-32390590
chr20:31719856-31720007	20	31719857	31720007	ENSG00000197183	protein_coding	ENST00000621426	32585333	865401.000000	proximity ENSG00000197183:31585333-33585333
chr20:31719856-31720007	20	31719857	31720007	ENSG00000198547	protein_coding	ENST00000608990	32673941	954009.000000	proximity ENSG00000198547:31673941-33673941
chr20:31719856-31720007	20	31719857	31720007	ENSG00000204548	protein_coding	ENST00000376314	31406215	313717.000000	proximity ENSG00000204548:30406215-32406215
chr20:31719856-31720007	20	31719857	31720007	ENSG00000215545	protein_coding	ENST00000400549	31308585	411347.000000	proximity ENSG00000215545:30308585-32308585
chr20:31719856-31720007	20	31719857	31720007	ENSG00000215547	protein_coding	ENST00000400552	31257664	462268.000000	proximity ENSG00000215547:30257664-32257664
chr20:31719856-31720007	20	31719857	31720007	ENSG00000260903	protein_coding	ENST00000562532	31968151	248219.000000	proximity ENSG00000260903:30968151-32968151
chr20:31719856-31720007	20	31719857	31720007	ENSG00000293164	protein_coding	ENST00000565928	32190360	470428.000000	proximity ENSG00000293164:31190360-33190360
chr20:31720121-31720272	20	31720122	31720272	ENSG00000088320	protein_coding	ENST00000954465	31475228	244969.000000	proximity ENSG00000088320:30475228-32475228
chr20:31720121-31720272	20	31720122	31720272	ENSG00000088325	protein_coding	ENST00000934056	31739269	19072.000000	proximity ENSG00000088325:30739269-32739269
chr20:31720121-31720272	20	31720122	31720272	ENSG00000088356	protein_coding	ENST00000902322	31952069	231872.000000	proximity ENSG00000088356:30952069-32952069
chr20:31720121-31720272	20	31720122	31720272	ENSG00000101294	protein_coding	ENST00000498035	31514457	205740.000000	proximity ENSG00000101294:30514457-32514457
chr20:31720121-31720272	20	31720122	31720272	ENSG00000101306	protein_coding	ENST00000375994	31819308	99111.000000	proximity ENSG00000101306:30819308-32819308
chr20:31720121-31720272	20	31720122	31720272	ENSG00000101331	protein_coding	ENST00000953124	32010408	290211.000000	proximity ENSG00000101331:31010408-33010408
chr20:31720121-31720272	20	31720122	31720272	ENSG00000101336	protein_coding	ENST00000375852	32052242	332045.000000	proximity ENSG00000101336:31052242-33052242
chr20:31720121-31720272	20	31720122	31720272	ENSG00000101337	protein_coding	ENST00000217315	32109736	389539.000000	proximity ENSG00000101337:31109736-33109736
chr20:31720121-31720272	20	31720122	31720272	ENSG00000101346	protein_coding	ENST00000375749	32207880	487683.000000	proximity ENSG00000101346:31207880-33207880
chr20:31720121-31720272	20	31720122	31720272	ENSG00000101350	protein_coding	ENST00000929131	32277664	557467.000000	proximity ENSG00000101350:31277664-33277664
chr20:31720121-31720272	20	31720122	31720272	ENSG00000101898	protein_coding	ENST00000718306	31547379	172818.000000	proximity ENSG00000101898:30547379-32547379
chr20:31720121-31720272	20	31720122	31720272	ENSG00000125968	protein_coding	ENST00000718307	31573014	147183.000000	proximity ENSG00000125968:30573014-32573014
chr20:31720121-31720272	20	31720122	31720272	ENSG00000126003	protein_coding	ENST00000246229	32207743	487546.000000	proximity ENSG00000126003:31207743-33207743
chr20:31720121-31720272	20	31720122	31720272	ENSG00000131044	protein_coding	ENST00000535842	31870634	150437.000000	proximity ENSG00000131044:30870634-32870634
chr20:31720121-31720272	20	31720122	31720272	ENSG00000131055	protein_coding	ENST00000948152	31637914	82283.000000	proximity ENSG00000131055:30637914-32637914
chr20:31720121-31720272	20	31720122	31720272	ENSG00000131068	protein_coding	ENST00000253381	31368601	351596.000000	proximity ENSG00000131068:30368601-32368601
chr20:31720121-31720272	20	31720122	31720272	ENSG00000149599	protein_coding	ENST00000278979	31870664	150467.000000	proximity ENSG00000149599:30870664-32870664
chr20:31720121-31720272	20	31720122	31720272	ENSG00000171456	protein_coding	ENST00000905973	32358266	638069.000000	proximity ENSG00000171456:31358266-33358266
chr20:31720121-31720272	20	31720122	31720272	ENSG00000171552	protein_coding	ENST00000925014	31723529	3332.000000	proximity ENSG00000171552:30723529-32723529
chr20:31720121-31720272	20	31720122	31720272	ENSG00000179772	protein_coding	ENST00000375978	31845604	125407.000000	proximity ENSG00000179772:30845604-32845604
chr20:31720121-31720272	20	31720122	31720272	ENSG00000180383	protein_coding	ENST00000317676	31475127	245070.000000	proximity ENSG00000180383:30475127-32475127
chr20:31720121-31720272	20	31720122	31720272	ENSG00000180424	protein_coding	ENST00000376309	31440632	279565.000000	proximity ENSG00000180424:30440632-32440632
chr20:31720121-31720272	20	31720122	31720272	ENSG00000180483	protein_coding	ENST00000339144	31390590	329607.000000	proximity ENSG00000180483:30390590-32390590
chr20:31720121-31720272	20	31720122	31720272	ENSG00000197183	protein_coding	ENST00000621426	32585333	865136.000000	proximity ENSG00000197183:31585333-33585333
chr20:31720121-31720272	20	31720122	31720272	ENSG00000198547	protein_coding	ENST00000608990	32673941	953744.000000	proximity ENSG00000198547:31673941-33673941
chr20:31720121-31720272	20	31720122	31720272	ENSG00000204548	protein_coding	ENST00000376314	31406215	313982.000000	proximity ENSG00000204548:30406215-32406215
chr20:31720121-31720272	20	31720122	31720272	ENSG00000215545	protein_coding	ENST00000400549	31308585	411612.000000	proximity ENSG00000215545:30308585-32308585
chr20:31720121-31720272	20	31720122	31720272	ENSG00000215547	protein_coding	ENST00000400552	31257664	462533.000000	proximity ENSG00000215547:30257664-32257664
chr20:31720121-31720272	20	31720122	31720272	ENSG00000260903	protein_coding	ENST00000562532	31968151	247954.000000	proximity ENSG00000260903:30968151-32968151
chr20:31720121-31720272	20	31720122	31720272	ENSG00000293164	protein_coding	ENST00000565928	32190360	470163.000000	proximity ENSG00000293164:31190360-33190360
chr20:31720276-31720427	20	31720277	31720427	ENSG00000088320	protein_coding	ENST00000954465	31475228	245124.000000	proximity ENSG00000088320:30475228-32475228
chr20:31720276-31720427	20	31720277	31720427	ENSG00000088325	protein_coding	ENST00000934056	31739269	18917.000000	proximity ENSG00000088325:30739269-32739269
chr20:31720276-31720427	20	31720277	31720427	ENSG00000088356	protein_coding	ENST00000902322	31952069	231717.000000	proximity ENSG00000088356:30952069-32952069
chr20:31720276-31720427	20	31720277	31720427	ENSG00000101294	protein_coding	ENST00000498035	31514457	205895.000000	proximity ENSG00000101294:30514457-32514457
chr20:31720276-31720427	20	31720277	31720427	ENSG00000101306	protein_coding	ENST00000375994	31819308	98956.000000	proximity ENSG00000101306:30819308-32819308
chr20:31720276-31720427	20	31720277	31720427	ENSG00000101331	protein_coding	ENST00000953124	32010408	290056.000000	proximity ENSG00000101331:31010408-33010408
chr20:31720276-31720427	20	31720277	31720427	ENSG00000101336	protein_coding	ENST00000375852	32052242	331890.000000	proximity ENSG00000101336:31052242-33052242
chr20:31720276-31720427	20	31720277	31720427	ENSG00000101337	protein_coding	ENST00000217315	32109736	389384.000000	proximity ENSG00000101337:31109736-33109736
chr20:31720276-31720427	20	31720277	31720427	ENSG00000101346	protein_coding	ENST00000375749	32207880	487528.000000	proximity ENSG00000101346:31207880-33207880
chr20:31720276-31720427	20	31720277	31720427	ENSG00000101350	protein_coding	ENST00000929131	32277664	557312.000000	proximity ENSG00000101350:31277664-33277664
chr20:31720276-31720427	20	31720277	31720427	ENSG00000101898	protein_coding	ENST00000718306	31547379	172973.000000	proximity ENSG00000101898:30547379-32547379
chr20:31720276-31720427	20	31720277	31720427	ENSG00000125968	protein_coding	ENST00000718307	31573014	147338.000000	proximity ENSG00000125968:30573014-32573014
chr20:31720276-31720427	20	31720277	31720427	ENSG00000126003	protein_coding	ENST00000246229	32207743	487391.000000	proximity ENSG00000126003:31207743-33207743
chr20:31720276-31720427	20	31720277	31720427	ENSG00000131044	protein_coding	ENST00000535842	31870634	150282.000000	proximity ENSG00000131044:30870634-32870634
chr20:31720276-31720427	20	31720277	31720427	ENSG00000131055	protein_coding	ENST00000948152	31637914	82438.000000	proximity ENSG00000131055:30637914-32637914
chr20:31720276-31720427	20	31720277	31720427	ENSG00000131068	protein_coding	ENST00000253381	31368601	351751.000000	proximity ENSG00000131068:30368601-32368601
chr20:31720276-31720427	20	31720277	31720427	ENSG00000149599	protein_coding	ENST00000278979	31870664	150312.000000	proximity ENSG00000149599:30870664-32870664
chr20:31720276-31720427	20	31720277	31720427	ENSG00000171456	protein_coding	ENST00000905973	32358266	637914.000000	proximity ENSG00000171456:31358266-33358266
chr20:31720276-31720427	20	31720277	31720427	ENSG00000171552	protein_coding	ENST00000925014	31723529	3177.000000	proximity ENSG00000171552:30723529-32723529
chr20:31720276-31720427	20	31720277	31720427	ENSG00000179772	protein_coding	ENST00000375978	31845604	125252.000000	proximity ENSG00000179772:30845604-32845604
chr20:31720276-31720427	20	31720277	31720427	ENSG00000180383	protein_coding	ENST00000317676	31475127	245225.000000	proximity ENSG00000180383:30475127-32475127
chr20:31720276-31720427	20	31720277	31720427	ENSG00000180424	protein_coding	ENST00000376309	31440632	279720.000000	proximity ENSG00000180424:30440632-32440632
chr20:31720276-31720427	20	31720277	31720427	ENSG00000180483	protein_coding	ENST00000339144	31390590	329762.000000	proximity ENSG00000180483:30390590-32390590
chr20:31720276-31720427	20	31720277	31720427	ENSG00000197183	protein_coding	ENST00000621426	32585333	864981.000000	proximity ENSG00000197183:31585333-33585333
chr20:31720276-31720427	20	31720277	31720427	ENSG00000198547	protein_coding	ENST00000608990	32673941	953589.000000	proximity ENSG00000198547:31673941-33673941
chr20:31720276-31720427	20	31720277	31720427	ENSG00000204548	protein_coding	ENST00000376314	31406215	314137.000000	proximity ENSG00000204548:30406215-32406215
chr20:31720276-31720427	20	31720277	31720427	ENSG00000215545	protein_coding	ENST00000400549	31308585	411767.000000	proximity ENSG00000215545:30308585-32308585
chr20:31720276-31720427	20	31720277	31720427	ENSG00000215547	protein_coding	ENST00000400552	31257664	462688.000000	proximity ENSG00000215547:30257664-32257664
chr20:31720276-31720427	20	31720277	31720427	ENSG00000260903	protein_coding	ENST00000562532	31968151	247799.000000	proximity ENSG00000260903:30968151-32968151
chr20:31720276-31720427	20	31720277	31720427	ENSG00000293164	protein_coding	ENST00000565928	32190360	470008.000000	proximity ENSG00000293164:31190360-33190360
chr20:31720461-31720612	20	31720462	31720612	ENSG00000088320	protein_coding	ENST00000954465	31475228	245309.000000	proximity ENSG00000088320:30475228-32475228
chr20:31720461-31720612	20	31720462	31720612	ENSG00000088325	protein_coding	ENST00000934056	31739269	18732.000000	proximity ENSG00000088325:30739269-32739269
chr20:31720461-31720612	20	31720462	31720612	ENSG00000088356	protein_coding	ENST00000902322	31952069	231532.000000	proximity ENSG00000088356:30952069-32952069
chr20:31720461-31720612	20	31720462	31720612	ENSG00000101294	protein_coding	ENST00000498035	31514457	206080.000000	proximity ENSG00000101294:30514457-32514457
chr20:31720461-31720612	20	31720462	31720612	ENSG00000101306	protein_coding	ENST00000375994	31819308	98771.000000	proximity ENSG00000101306:30819308-32819308
chr20:31720461-31720612	20	31720462	31720612	ENSG00000101331	protein_coding	ENST00000953124	32010408	289871.000000	proximity ENSG00000101331:31010408-33010408
chr20:31720461-31720612	20	31720462	31720612	ENSG00000101336	protein_coding	ENST00000375852	32052242	331705.000000	proximity ENSG00000101336:31052242-33052242
chr20:31720461-31720612	20	31720462	31720612	ENSG00000101337	protein_coding	ENST00000217315	32109736	389199.000000	proximity ENSG00000101337:31109736-33109736
chr20:31720461-31720612	20	31720462	31720612	ENSG00000101346	protein_coding	ENST00000375749	32207880	487343.000000	proximity ENSG00000101346:31207880-33207880
chr20:31720461-31720612	20	31720462	31720612	ENSG00000101350	protein_coding	ENST00000929131	32277664	557127.000000	proximity ENSG00000101350:31277664-33277664
chr20:31720461-31720612	20	31720462	31720612	ENSG00000101898	protein_coding	ENST00000718306	31547379	173158.000000	proximity ENSG00000101898:30547379-32547379
chr20:31720461-31720612	20	31720462	31720612	ENSG00000125968	protein_coding	ENST00000718307	31573014	147523.000000	proximity ENSG00000125968:30573014-32573014
chr20:31720461-31720612	20	31720462	31720612	ENSG00000126003	protein_coding	ENST00000246229	32207743	487206.000000	proximity ENSG00000126003:31207743-33207743
chr20:31720461-31720612	20	31720462	31720612	ENSG00000131044	protein_coding	ENST00000535842	31870634	150097.000000	proximity ENSG00000131044:30870634-32870634
chr20:31720461-31720612	20	31720462	31720612	ENSG00000131055	protein_coding	ENST00000948152	31637914	82623.000000	proximity ENSG00000131055:30637914-32637914
chr20:31720461-31720612	20	31720462	31720612	ENSG00000131068	protein_coding	ENST00000253381	31368601	351936.000000	proximity ENSG00000131068:30368601-32368601
chr20:31720461-31720612	20	31720462	31720612	ENSG00000149599	protein_coding	ENST00000278979	31870664	150127.000000	proximity ENSG00000149599:30870664-32870664
chr20:31720461-31720612	20	31720462	31720612	ENSG00000171456	protein_coding	ENST00000905973	32358266	637729.000000	proximity ENSG00000171456:31358266-33358266
chr20:31720461-31720612	20	31720462	31720612	ENSG00000171552	protein_coding	ENST00000925014	31723529	2992.000000	proximity ENSG00000171552:30723529-32723529
chr20:31720461-31720612	20	31720462	31720612	ENSG00000179772	protein_coding	ENST00000375978	31845604	125067.000000	proximity ENSG00000179772:30845604-32845604
chr20:31720461-31720612	20	31720462	31720612	ENSG00000180383	protein_coding	ENST00000317676	31475127	245410.000000	proximity ENSG00000180383:30475127-32475127
chr20:31720461-31720612	20	31720462	31720612	ENSG00000180424	protein_coding	ENST00000376309	31440632	279905.000000	proximity ENSG00000180424:30440632-32440632
chr20:31720461-31720612	20	31720462	31720612	ENSG00000180483	protein_coding	ENST00000339144	31390590	329947.000000	proximity ENSG00000180483:30390590-32390590
chr20:31720461-31720612	20	31720462	31720612	ENSG00000197183	protein_coding	ENST00000621426	32585333	864796.000000	proximity ENSG00000197183:31585333-33585333
chr20:31720461-31720612	20	31720462	31720612	ENSG00000198547	protein_coding	ENST00000608990	32673941	953404.000000	proximity ENSG00000198547:31673941-33673941
chr20:31720461-31720612	20	31720462	31720612	ENSG00000204548	protein_coding	ENST00000376314	31406215	314322.000000	proximity ENSG00000204548:30406215-32406215
chr20:31720461-31720612	20	31720462	31720612	ENSG00000215545	protein_coding	ENST00000400549	31308585	411952.000000	proximity ENSG00000215545:30308585-32308585
chr20:31720461-31720612	20	31720462	31720612	ENSG00000215547	protein_coding	ENST00000400552	31257664	462873.000000	proximity ENSG00000215547:30257664-32257664
chr20:31720461-31720612	20	31720462	31720612	ENSG00000260903	protein_coding	ENST00000562532	31968151	247614.000000	proximity ENSG00000260903:30968151-32968151
chr20:31720461-31720612	20	31720462	31720612	ENSG00000293164	protein_coding	ENST00000565928	32190360	469823.000000	proximity ENSG00000293164:31190360-33190360
chr20:31720656-31720807	20	31720657	31720807	ENSG00000088320	protein_coding	ENST00000954465	31475228	245504.000000	proximity ENSG00000088320:30475228-32475228
chr20:31720656-31720807	20	31720657	31720807	ENSG00000088325	protein_coding	ENST00000934056	31739269	18537.000000	proximity ENSG00000088325:30739269-32739269
chr20:31720656-31720807	20	31720657	31720807	ENSG00000088356	protein_coding	ENST00000902322	31952069	231337.000000	proximity ENSG00000088356:30952069-32952069
chr20:31720656-31720807	20	31720657	31720807	ENSG00000101294	protein_coding	ENST00000498035	31514457	206275.000000	proximity ENSG00000101294:30514457-32514457
chr20:31720656-31720807	20	31720657	31720807	ENSG00000101306	protein_coding	ENST00000375994	31819308	98576.000000	proximity ENSG00000101306:30819308-32819308
chr20:31720656-31720807	20	31720657	31720807	ENSG00000101331	protein_coding	ENST00000953124	32010408	289676.000000	proximity ENSG00000101331:31010408-33010408
chr20:31720656-31720807	20	31720657	31720807	ENSG00000101336	protein_coding	ENST00000375852	32052242	331510.000000	proximity ENSG00000101336:31052242-33052242
chr20:31720656-31720807	20	31720657	31720807	ENSG00000101337	protein_coding	ENST00000217315	32109736	389004.000000	proximity ENSG00000101337:31109736-33109736
chr20:31720656-31720807	20	31720657	31720807	ENSG00000101346	protein_coding	ENST00000375749	32207880	487148.000000	proximity ENSG00000101346:31207880-33207880
chr20:31720656-31720807	20	31720657	31720807	ENSG00000101350	protein_coding	ENST00000929131	32277664	556932.000000	proximity ENSG00000101350:31277664-33277664
chr20:31720656-31720807	20	31720657	31720807	ENSG00000101898	protein_coding	ENST00000718306	31547379	173353.000000	proximity ENSG00000101898:30547379-32547379
chr20:31720656-31720807	20	31720657	31720807	ENSG00000125968	protein_coding	ENST00000718307	31573014	147718.000000	proximity ENSG00000125968:30573014-32573014
chr20:31720656-31720807	20	31720657	31720807	ENSG00000126003	protein_coding	ENST00000246229	32207743	487011.000000	proximity ENSG00000126003:31207743-33207743
chr20:31720656-31720807	20	31720657	31720807	ENSG00000131044	protein_coding	ENST00000535842	31870634	149902.000000	proximity ENSG00000131044:30870634-32870634
chr20:31720656-31720807	20	31720657	31720807	ENSG00000131055	protein_coding	ENST00000948152	31637914	82818.000000	proximity ENSG00000131055:30637914-32637914
chr20:31720656-31720807	20	31720657	31720807	ENSG00000131068	protein_coding	ENST00000253381	31368601	352131.000000	proximity ENSG00000131068:30368601-32368601
chr20:31720656-31720807	20	31720657	31720807	ENSG00000149599	protein_coding	ENST00000278979	31870664	149932.000000	proximity ENSG00000149599:30870664-32870664
chr20:31720656-31720807	20	31720657	31720807	ENSG00000171456	protein_coding	ENST00000905973	32358266	637534.000000	proximity ENSG00000171456:31358266-33358266
chr20:31720656-31720807	20	31720657	31720807	ENSG00000171552	protein_coding	ENST00000925014	31723529	2797.000000	proximity ENSG00000171552:30723529-32723529
chr20:31720656-31720807	20	31720657	31720807	ENSG00000179772	protein_coding	ENST00000375978	31845604	124872.000000	proximity ENSG00000179772:30845604-32845604
chr20:31720656-31720807	20	31720657	31720807	ENSG00000180383	protein_coding	ENST00000317676	31475127	245605.000000	proximity ENSG00000180383:30475127-32475127
chr20:31720656-31720807	20	31720657	31720807	ENSG00000180424	protein_coding	ENST00000376309	31440632	280100.000000	proximity ENSG00000180424:30440632-32440632
chr20:31720656-31720807	20	31720657	31720807	ENSG00000180483	protein_coding	ENST00000339144	31390590	330142.000000	proximity ENSG00000180483:30390590-32390590
chr20:31720656-31720807	20	31720657	31720807	ENSG00000197183	protein_coding	ENST00000621426	32585333	864601.000000	proximity ENSG00000197183:31585333-33585333
chr20:31720656-31720807	20	31720657	31720807	ENSG00000198547	protein_coding	ENST00000608990	32673941	953209.000000	proximity ENSG00000198547:31673941-33673941
chr20:31720656-31720807	20	31720657	31720807	ENSG00000204548	protein_coding	ENST00000376314	31406215	314517.000000	proximity ENSG00000204548:30406215-32406215
chr20:31720656-31720807	20	31720657	31720807	ENSG00000215545	protein_coding	ENST00000400549	31308585	412147.000000	proximity ENSG00000215545:30308585-32308585
chr20:31720656-31720807	20	31720657	31720807	ENSG00000215547	protein_coding	ENST00000400552	31257664	463068.000000	proximity ENSG00000215547:30257664-32257664
chr20:31720656-31720807	20	31720657	31720807	ENSG00000260903	protein_coding	ENST00000562532	31968151	247419.000000	proximity ENSG00000260903:30968151-32968151
chr20:31720656-31720807	20	31720657	31720807	ENSG00000293164	protein_coding	ENST00000565928	32190360	469628.000000	proximity ENSG00000293164:31190360-33190360
chr20:31720856-31721007	20	31720857	31721007	ENSG00000088320	protein_coding	ENST00000954465	31475228	245704.000000	proximity ENSG00000088320:30475228-32475228
chr20:31720856-31721007	20	31720857	31721007	ENSG00000088325	protein_coding	ENST00000934056	31739269	18337.000000	proximity ENSG00000088325:30739269-32739269
chr20:31720856-31721007	20	31720857	31721007	ENSG00000088356	protein_coding	ENST00000902322	31952069	231137.000000	proximity ENSG00000088356:30952069-32952069
chr20:31720856-31721007	20	31720857	31721007	ENSG00000101294	protein_coding	ENST00000498035	31514457	206475.000000	proximity ENSG00000101294:30514457-32514457
chr20:31720856-31721007	20	31720857	31721007	ENSG00000101306	protein_coding	ENST00000375994	31819308	98376.000000	proximity ENSG00000101306:30819308-32819308
chr20:31720856-31721007	20	31720857	31721007	ENSG00000101331	protein_coding	ENST00000953124	32010408	289476.000000	proximity ENSG00000101331:31010408-33010408
chr20:31720856-31721007	20	31720857	31721007	ENSG00000101336	protein_coding	ENST00000375852	32052242	331310.000000	proximity ENSG00000101336:31052242-33052242
chr20:31720856-31721007	20	31720857	31721007	ENSG00000101337	protein_coding	ENST00000217315	32109736	388804.000000	proximity ENSG00000101337:31109736-33109736
chr20:31720856-31721007	20	31720857	31721007	ENSG00000101346	protein_coding	ENST00000375749	32207880	486948.000000	proximity ENSG00000101346:31207880-33207880
chr20:31720856-31721007	20	31720857	31721007	ENSG00000101350	protein_coding	ENST00000929131	32277664	556732.000000	proximity ENSG00000101350:31277664-33277664
chr20:31720856-31721007	20	31720857	31721007	ENSG00000101898	protein_coding	ENST00000718306	31547379	173553.000000	proximity ENSG00000101898:30547379-32547379
chr20:31720856-31721007	20	31720857	31721007	ENSG00000125968	protein_coding	ENST00000718307	31573014	147918.000000	proximity ENSG00000125968:30573014-32573014
chr20:31720856-31721007	20	31720857	31721007	ENSG00000126003	protein_coding	ENST00000246229	32207743	486811.000000	proximity ENSG00000126003:31207743-33207743
chr20:31720856-31721007	20	31720857	31721007	ENSG00000131044	protein_coding	ENST00000535842	31870634	149702.000000	proximity ENSG00000131044:30870634-32870634
chr20:31720856-31721007	20	31720857	31721007	ENSG00000131055	protein_coding	ENST00000948152	31637914	83018.000000	proximity ENSG00000131055:30637914-32637914
chr20:31720856-31721007	20	31720857	31721007	ENSG00000131068	protein_coding	ENST00000253381	31368601	352331.000000	proximity ENSG00000131068:30368601-32368601
chr20:31720856-31721007	20	31720857	31721007	ENSG00000149599	protein_coding	ENST00000278979	31870664	149732.000000	proximity ENSG00000149599:30870664-32870664
chr20:31720856-31721007	20	31720857	31721007	ENSG00000171456	protein_coding	ENST00000905973	32358266	637334.000000	proximity ENSG00000171456:31358266-33358266
chr20:31720856-31721007	20	31720857	31721007	ENSG00000171552	protein_coding	ENST00000925014	31723529	2597.000000	proximity ENSG00000171552:30723529-32723529
chr20:31720856-31721007	20	31720857	31721007	ENSG00000179772	protein_coding	ENST00000375978	31845604	124672.000000	proximity ENSG00000179772:30845604-32845604
chr20:31720856-31721007	20	31720857	31721007	ENSG00000180383	protein_coding	ENST00000317676	31475127	245805.000000	proximity ENSG00000180383:30475127-32475127
chr20:31720856-31721007	20	31720857	31721007	ENSG00000180424	protein_coding	ENST00000376309	31440632	280300.000000	proximity ENSG00000180424:30440632-32440632
chr20:31720856-31721007	20	31720857	31721007	ENSG00000180483	protein_coding	ENST00000339144	31390590	330342.000000	proximity ENSG00000180483:30390590-32390590
chr20:31720856-31721007	20	31720857	31721007	ENSG00000197183	protein_coding	ENST00000621426	32585333	864401.000000	proximity ENSG00000197183:31585333-33585333
chr20:31720856-31721007	20	31720857	31721007	ENSG00000198547	protein_coding	ENST00000608990	32673941	953009.000000	proximity ENSG00000198547:31673941-33673941
chr20:31720856-31721007	20	31720857	31721007	ENSG00000204548	protein_coding	ENST00000376314	31406215	314717.000000	proximity ENSG00000204548:30406215-32406215
chr20:31720856-31721007	20	31720857	31721007	ENSG00000215545	protein_coding	ENST00000400549	31308585	412347.000000	proximity ENSG00000215545:30308585-32308585
chr20:31720856-31721007	20	31720857	31721007	ENSG00000215547	protein_coding	ENST00000400552	31257664	463268.000000	proximity ENSG00000215547:30257664-32257664
chr20:31720856-31721007	20	31720857	31721007	ENSG00000260903	protein_coding	ENST00000562532	31968151	247219.000000	proximity ENSG00000260903:30968151-32968151
chr20:31720856-31721007	20	31720857	31721007	ENSG00000293164	protein_coding	ENST00000565928	32190360	469428.000000	proximity ENSG00000293164:31190360-33190360
chr20:31721396-31721547	20	31721397	31721547	ENSG00000088320	protein_coding	ENST00000954465	31475228	246244.000000	proximity ENSG00000088320:30475228-32475228
chr20:31721396-31721547	20	31721397	31721547	ENSG00000088325	protein_coding	ENST00000934056	31739269	17797.000000	proximity ENSG00000088325:30739269-32739269
chr20:31721396-31721547	20	31721397	31721547	ENSG00000088356	protein_coding	ENST00000902322	31952069	230597.000000	proximity ENSG00000088356:30952069-32952069
chr20:31721396-31721547	20	31721397	31721547	ENSG00000101294	protein_coding	ENST00000498035	31514457	207015.000000	proximity ENSG00000101294:30514457-32514457
chr20:31721396-31721547	20	31721397	31721547	ENSG00000101306	protein_coding	ENST00000375994	31819308	97836.000000	proximity ENSG00000101306:30819308-32819308
chr20:31721396-31721547	20	31721397	31721547	ENSG00000101331	protein_coding	ENST00000953124	32010408	288936.000000	proximity ENSG00000101331:31010408-33010408
chr20:31721396-31721547	20	31721397	31721547	ENSG00000101336	protein_coding	ENST00000375852	32052242	330770.000000	proximity ENSG00000101336:31052242-33052242
chr20:31721396-31721547	20	31721397	31721547	ENSG00000101337	protein_coding	ENST00000217315	32109736	388264.000000	proximity ENSG00000101337:31109736-33109736
chr20:31721396-31721547	20	31721397	31721547	ENSG00000101346	protein_coding	ENST00000375749	32207880	486408.000000	proximity ENSG00000101346:31207880-33207880
chr20:31721396-31721547	20	31721397	31721547	ENSG00000101350	protein_coding	ENST00000929131	32277664	556192.000000	proximity ENSG00000101350:31277664-33277664
chr20:31721396-31721547	20	31721397	31721547	ENSG00000101898	protein_coding	ENST00000718306	31547379	174093.000000	proximity ENSG00000101898:30547379-32547379
chr20:31721396-31721547	20	31721397	31721547	ENSG00000125968	protein_coding	ENST00000718307	31573014	148458.000000	proximity ENSG00000125968:30573014-32573014
chr20:31721396-31721547	20	31721397	31721547	ENSG00000126003	protein_coding	ENST00000246229	32207743	486271.000000	proximity ENSG00000126003:31207743-33207743
chr20:31721396-31721547	20	31721397	31721547	ENSG00000131044	protein_coding	ENST00000535842	31870634	149162.000000	proximity ENSG00000131044:30870634-32870634
chr20:31721396-31721547	20	31721397	31721547	ENSG00000131055	protein_coding	ENST00000948152	31637914	83558.000000	proximity ENSG00000131055:30637914-32637914
chr20:31721396-31721547	20	31721397	31721547	ENSG00000131068	protein_coding	ENST00000253381	31368601	352871.000000	proximity ENSG00000131068:30368601-32368601
chr20:31721396-31721547	20	31721397	31721547	ENSG00000149599	protein_coding	ENST00000278979	31870664	149192.000000	proximity ENSG00000149599:30870664-32870664
chr20:31721396-31721547	20	31721397	31721547	ENSG00000171456	protein_coding	ENST00000905973	32358266	636794.000000	proximity ENSG00000171456:31358266-33358266
chr20:31721396-31721547	20	31721397	31721547	ENSG00000171552	protein_coding	ENST00000925014	31723529	2057.000000	proximity ENSG00000171552:30723529-32723529
chr20:31721396-31721547	20	31721397	31721547	ENSG00000179772	protein_coding	ENST00000375978	31845604	124132.000000	proximity ENSG00000179772:30845604-32845604
chr20:31721396-31721547	20	31721397	31721547	ENSG00000180383	protein_coding	ENST00000317676	31475127	246345.000000	proximity ENSG00000180383:30475127-32475127
chr20:31721396-31721547	20	31721397	31721547	ENSG00000180424	protein_coding	ENST00000376309	31440632	280840.000000	proximity ENSG00000180424:30440632-32440632
chr20:31721396-31721547	20	31721397	31721547	ENSG00000180483	protein_coding	ENST00000339144	31390590	330882.000000	proximity ENSG00000180483:30390590-32390590
chr20:31721396-31721547	20	31721397	31721547	ENSG00000197183	protein_coding	ENST00000621426	32585333	863861.000000	proximity ENSG00000197183:31585333-33585333
chr20:31721396-31721547	20	31721397	31721547	ENSG00000198547	protein_coding	ENST00000608990	32673941	952469.000000	proximity ENSG00000198547:31673941-33673941
chr20:31721396-31721547	20	31721397	31721547	ENSG00000204548	protein_coding	ENST00000376314	31406215	315257.000000	proximity ENSG00000204548:30406215-32406215
chr20:31721396-31721547	20	31721397	31721547	ENSG00000215545	protein_coding	ENST00000400549	31308585	412887.000000	proximity ENSG00000215545:30308585-32308585
chr20:31721396-31721547	20	31721397	31721547	ENSG00000215547	protein_coding	ENST00000400552	31257664	463808.000000	proximity ENSG00000215547:30257664-32257664
chr20:31721396-31721547	20	31721397	31721547	ENSG00000260903	protein_coding	ENST00000562532	31968151	246679.000000	proximity ENSG00000260903:30968151-32968151
chr20:31721396-31721547	20	31721397	31721547	ENSG00000293164	protein_coding	ENST00000565928	32190360	468888.000000	proximity ENSG00000293164:31190360-33190360
chr20:31721876-31722027	20	31721877	31722027	ENSG00000088320	protein_coding	ENST00000954465	31475228	246724.000000	proximity ENSG00000088320:30475228-32475228
chr20:31721876-31722027	20	31721877	31722027	ENSG00000088325	protein_coding	ENST00000934056	31739269	17317.000000	proximity ENSG00000088325:30739269-32739269
chr20:31721876-31722027	20	31721877	31722027	ENSG00000088356	protein_coding	ENST00000902322	31952069	230117.000000	proximity ENSG00000088356:30952069-32952069
chr20:31721876-31722027	20	31721877	31722027	ENSG00000101294	protein_coding	ENST00000498035	31514457	207495.000000	proximity ENSG00000101294:30514457-32514457
chr20:31721876-31722027	20	31721877	31722027	ENSG00000101306	protein_coding	ENST00000375994	31819308	97356.000000	proximity ENSG00000101306:30819308-32819308
chr20:31721876-31722027	20	31721877	31722027	ENSG00000101331	protein_coding	ENST00000953124	32010408	288456.000000	proximity ENSG00000101331:31010408-33010408
chr20:31721876-31722027	20	31721877	31722027	ENSG00000101336	protein_coding	ENST00000375852	32052242	330290.000000	proximity ENSG00000101336:31052242-33052242
chr20:31721876-31722027	20	31721877	31722027	ENSG00000101337	protein_coding	ENST00000217315	32109736	387784.000000	proximity ENSG00000101337:31109736-33109736
chr20:31721876-31722027	20	31721877	31722027	ENSG00000101346	protein_coding	ENST00000375749	32207880	485928.000000	proximity ENSG00000101346:31207880-33207880
chr20:31721876-31722027	20	31721877	31722027	ENSG00000101350	protein_coding	ENST00000929131	32277664	555712.000000	proximity ENSG00000101350:31277664-33277664
chr20:31721876-31722027	20	31721877	31722027	ENSG00000101898	protein_coding	ENST00000718306	31547379	174573.000000	proximity ENSG00000101898:30547379-32547379
chr20:31721876-31722027	20	31721877	31722027	ENSG00000125968	protein_coding	ENST00000718307	31573014	148938.000000	proximity ENSG00000125968:30573014-32573014
chr20:31721876-31722027	20	31721877	31722027	ENSG00000126003	protein_coding	ENST00000246229	32207743	485791.000000	proximity ENSG00000126003:31207743-33207743
chr20:31721876-31722027	20	31721877	31722027	ENSG00000131044	protein_coding	ENST00000535842	31870634	148682.000000	proximity ENSG00000131044:30870634-32870634
chr20:31721876-31722027	20	31721877	31722027	ENSG00000131055	protein_coding	ENST00000948152	31637914	84038.000000	proximity ENSG00000131055:30637914-32637914
chr20:31721876-31722027	20	31721877	31722027	ENSG00000131068	protein_coding	ENST00000253381	31368601	353351.000000	proximity ENSG00000131068:30368601-32368601
chr20:31721876-31722027	20	31721877	31722027	ENSG00000149599	protein_coding	ENST00000278979	31870664	148712.000000	proximity ENSG00000149599:30870664-32870664
chr20:31721876-31722027	20	31721877	31722027	ENSG00000171456	protein_coding	ENST00000905973	32358266	636314.000000	proximity ENSG00000171456:31358266-33358266
chr20:31721876-31722027	20	31721877	31722027	ENSG00000171552	protein_coding	ENST00000925014	31723529	1577.000000	proximity ENSG00000171552:30723529-32723529
chr20:31721876-31722027	20	31721877	31722027	ENSG00000179772	protein_coding	ENST00000375978	31845604	123652.000000	proximity ENSG00000179772:30845604-32845604
chr20:31721876-31722027	20	31721877	31722027	ENSG00000180383	protein_coding	ENST00000317676	31475127	246825.000000	proximity ENSG00000180383:30475127-32475127
chr20:31721876-31722027	20	31721877	31722027	ENSG00000180424	protein_coding	ENST00000376309	31440632	281320.000000	proximity ENSG00000180424:30440632-32440632
chr20:31721876-31722027	20	31721877	31722027	ENSG00000180483	protein_coding	ENST00000339144	31390590	331362.000000	proximity ENSG00000180483:30390590-32390590
chr20:31721876-31722027	20	31721877	31722027	ENSG00000197183	protein_coding	ENST00000621426	32585333	863381.000000	proximity ENSG00000197183:31585333-33585333
chr20:31721876-31722027	20	31721877	31722027	ENSG00000198547	protein_coding	ENST00000608990	32673941	951989.000000	proximity ENSG00000198547:31673941-33673941
chr20:31721876-31722027	20	31721877	31722027	ENSG00000204548	protein_coding	ENST00000376314	31406215	315737.000000	proximity ENSG00000204548:30406215-32406215
chr20:31721876-31722027	20	31721877	31722027	ENSG00000215545	protein_coding	ENST00000400549	31308585	413367.000000	proximity ENSG00000215545:30308585-32308585
chr20:31721876-31722027	20	31721877	31722027	ENSG00000215547	protein_coding	ENST00000400552	31257664	464288.000000	proximity ENSG00000215547:30257664-32257664
chr20:31721876-31722027	20	31721877	31722027	ENSG00000260903	protein_coding	ENST00000562532	31968151	246199.000000	proximity ENSG00000260903:30968151-32968151
chr20:31721876-31722027	20	31721877	31722027	ENSG00000293164	protein_coding	ENST00000565928	32190360	468408.000000	proximity ENSG00000293164:31190360-33190360
chr20:31722136-31722287	20	31722137	31722287	ENSG00000088320	protein_coding	ENST00000954465	31475228	246984.000000	proximity ENSG00000088320:30475228-32475228
chr20:31722136-31722287	20	31722137	31722287	ENSG00000088325	protein_coding	ENST00000934056	31739269	17057.000000	proximity ENSG00000088325:30739269-32739269
chr20:31722136-31722287	20	31722137	31722287	ENSG00000088356	protein_coding	ENST00000902322	31952069	229857.000000	proximity ENSG00000088356:30952069-32952069
chr20:31722136-31722287	20	31722137	31722287	ENSG00000101294	protein_coding	ENST00000498035	31514457	207755.000000	proximity ENSG00000101294:30514457-32514457
chr20:31722136-31722287	20	31722137	31722287	ENSG00000101306	protein_coding	ENST00000375994	31819308	97096.000000	proximity ENSG00000101306:30819308-32819308
chr20:31722136-31722287	20	31722137	31722287	ENSG00000101331	protein_coding	ENST00000953124	32010408	288196.000000	proximity ENSG00000101331:31010408-33010408
chr20:31722136-31722287	20	31722137	31722287	ENSG00000101336	protein_coding	ENST00000375852	32052242	330030.000000	proximity ENSG00000101336:31052242-33052242
chr20:31722136-31722287	20	31722137	31722287	ENSG00000101337	protein_coding	ENST00000217315	32109736	387524.000000	proximity ENSG00000101337:31109736-33109736
chr20:31722136-31722287	20	31722137	31722287	ENSG00000101346	protein_coding	ENST00000375749	32207880	485668.000000	proximity ENSG00000101346:31207880-33207880
chr20:31722136-31722287	20	31722137	31722287	ENSG00000101350	protein_coding	ENST00000929131	32277664	555452.000000	proximity ENSG00000101350:31277664-33277664
chr20:31722136-31722287	20	31722137	31722287	ENSG00000101898	protein_coding	ENST00000718306	31547379	174833.000000	proximity ENSG00000101898:30547379-32547379
chr20:31722136-31722287	20	31722137	31722287	ENSG00000125968	protein_coding	ENST00000718307	31573014	149198.000000	proximity ENSG00000125968:30573014-32573014
chr20:31722136-31722287	20	31722137	31722287	ENSG00000126003	protein_coding	ENST00000246229	32207743	485531.000000	proximity ENSG00000126003:31207743-33207743
chr20:31722136-31722287	20	31722137	31722287	ENSG00000131044	protein_coding	ENST00000535842	31870634	148422.000000	proximity ENSG00000131044:30870634-32870634
chr20:31722136-31722287	20	31722137	31722287	ENSG00000131055	protein_coding	ENST00000948152	31637914	84298.000000	proximity ENSG00000131055:30637914-32637914
chr20:31722136-31722287	20	31722137	31722287	ENSG00000131068	protein_coding	ENST00000253381	31368601	353611.000000	proximity ENSG00000131068:30368601-32368601
chr20:31722136-31722287	20	31722137	31722287	ENSG00000149599	protein_coding	ENST00000278979	31870664	148452.000000	proximity ENSG00000149599:30870664-32870664
chr20:31722136-31722287	20	31722137	31722287	ENSG00000171456	protein_coding	ENST00000905973	32358266	636054.000000	proximity ENSG00000171456:31358266-33358266
chr20:31722136-31722287	20	31722137	31722287	ENSG00000171552	protein_coding	ENST00000925014	31723529	1317.000000	proximity ENSG00000171552:30723529-32723529
chr20:31722136-31722287	20	31722137	31722287	ENSG00000179772	protein_coding	ENST00000375978	31845604	123392.000000	proximity ENSG00000179772:30845604-32845604
chr20:31722136-31722287	20	31722137	31722287	ENSG00000180383	protein_coding	ENST00000317676	31475127	247085.000000	proximity ENSG00000180383:30475127-32475127
chr20:31722136-31722287	20	31722137	31722287	ENSG00000180424	protein_coding	ENST00000376309	31440632	281580.000000	proximity ENSG00000180424:30440632-32440632
chr20:31722136-31722287	20	31722137	31722287	ENSG00000180483	protein_coding	ENST00000339144	31390590	331622.000000	proximity ENSG00000180483:30390590-32390590
chr20:31722136-31722287	20	31722137	31722287	ENSG00000197183	protein_coding	ENST00000621426	32585333	863121.000000	proximity ENSG00000197183:31585333-33585333
chr20:31722136-31722287	20	31722137	31722287	ENSG00000198547	protein_coding	ENST00000608990	32673941	951729.000000	proximity ENSG00000198547:31673941-33673941
chr20:31722136-31722287	20	31722137	31722287	ENSG00000204548	protein_coding	ENST00000376314	31406215	315997.000000	proximity ENSG00000204548:30406215-32406215
chr20:31722136-31722287	20	31722137	31722287	ENSG00000215545	protein_coding	ENST00000400549	31308585	413627.000000	proximity ENSG00000215545:30308585-32308585
chr20:31722136-31722287	20	31722137	31722287	ENSG00000215547	protein_coding	ENST00000400552	31257664	464548.000000	proximity ENSG00000215547:30257664-32257664
chr20:31722136-31722287	20	31722137	31722287	ENSG00000260903	protein_coding	ENST00000562532	31968151	245939.000000	proximity ENSG00000260903:30968151-32968151
chr20:31722136-31722287	20	31722137	31722287	ENSG00000293164	protein_coding	ENST00000565928	32190360	468148.000000	proximity ENSG00000293164:31190360-33190360
chr20:31725796-31725947	20	31725797	31725947	ENSG00000088320	protein_coding	ENST00000954465	31475228	250644.000000	proximity ENSG00000088320:30475228-32475228
chr20:31725796-31725947	20	31725797	31725947	ENSG00000088325	protein_coding	ENST00000934056	31739269	13397.000000	proximity ENSG00000088325:30739269-32739269
chr20:31725796-31725947	20	31725797	31725947	ENSG00000088356	protein_coding	ENST00000902322	31952069	226197.000000	proximity ENSG00000088356:30952069-32952069
chr20:31725796-31725947	20	31725797	31725947	ENSG00000101294	protein_coding	ENST00000498035	31514457	211415.000000	proximity ENSG00000101294:30514457-32514457
chr20:31725796-31725947	20	31725797	31725947	ENSG00000101306	protein_coding	ENST00000375994	31819308	93436.000000	proximity ENSG00000101306:30819308-32819308
chr20:31725796-31725947	20	31725797	31725947	ENSG00000101331	protein_coding	ENST00000953124	32010408	284536.000000	proximity ENSG00000101331:31010408-33010408
chr20:31725796-31725947	20	31725797	31725947	ENSG00000101336	protein_coding	ENST00000375852	32052242	326370.000000	proximity ENSG00000101336:31052242-33052242
chr20:31725796-31725947	20	31725797	31725947	ENSG00000101337	protein_coding	ENST00000217315	32109736	383864.000000	proximity ENSG00000101337:31109736-33109736
chr20:31725796-31725947	20	31725797	31725947	ENSG00000101346	protein_coding	ENST00000375749	32207880	482008.000000	proximity ENSG00000101346:31207880-33207880
chr20:31725796-31725947	20	31725797	31725947	ENSG00000101350	protein_coding	ENST00000929131	32277664	551792.000000	proximity ENSG00000101350:31277664-33277664
chr20:31725796-31725947	20	31725797	31725947	ENSG00000101898	protein_coding	ENST00000718306	31547379	178493.000000	proximity ENSG00000101898:30547379-32547379
chr20:31725796-31725947	20	31725797	31725947	ENSG00000125968	protein_coding	ENST00000718307	31573014	152858.000000	proximity ENSG00000125968:30573014-32573014
chr20:31725796-31725947	20	31725797	31725947	ENSG00000126003	protein_coding	ENST00000246229	32207743	481871.000000	proximity ENSG00000126003:31207743-33207743
chr20:31725796-31725947	20	31725797	31725947	ENSG00000131044	protein_coding	ENST00000535842	31870634	144762.000000	proximity ENSG00000131044:30870634-32870634
chr20:31725796-31725947	20	31725797	31725947	ENSG00000131055	protein_coding	ENST00000948152	31637914	87958.000000	proximity ENSG00000131055:30637914-32637914
chr20:31725796-31725947	20	31725797	31725947	ENSG00000131068	protein_coding	ENST00000253381	31368601	357271.000000	proximity ENSG00000131068:30368601-32368601
chr20:31725796-31725947	20	31725797	31725947	ENSG00000149599	protein_coding	ENST00000278979	31870664	144792.000000	proximity ENSG00000149599:30870664-32870664
chr20:31725796-31725947	20	31725797	31725947	ENSG00000171456	protein_coding	ENST00000905973	32358266	632394.000000	proximity ENSG00000171456:31358266-33358266
chr20:31725796-31725947	20	31725797	31725947	ENSG00000171552	protein_coding	ENST00000925014	31723529	2343.000000	proximity ENSG00000171552:30723529-32723529
chr20:31725796-31725947	20	31725797	31725947	ENSG00000179772	protein_coding	ENST00000375978	31845604	119732.000000	proximity ENSG00000179772:30845604-32845604
chr20:31725796-31725947	20	31725797	31725947	ENSG00000180383	protein_coding	ENST00000317676	31475127	250745.000000	proximity ENSG00000180383:30475127-32475127
chr20:31725796-31725947	20	31725797	31725947	ENSG00000180424	protein_coding	ENST00000376309	31440632	285240.000000	proximity ENSG00000180424:30440632-32440632
chr20:31725796-31725947	20	31725797	31725947	ENSG00000180483	protein_coding	ENST00000339144	31390590	335282.000000	proximity ENSG00000180483:30390590-32390590
chr20:31725796-31725947	20	31725797	31725947	ENSG00000197183	protein_coding	ENST00000621426	32585333	859461.000000	proximity ENSG00000197183:31585333-33585333
chr20:31725796-31725947	20	31725797	31725947	ENSG00000198547	protein_coding	ENST00000608990	32673941	948069.000000	proximity ENSG00000198547:31673941-33673941
chr20:31725796-31725947	20	31725797	31725947	ENSG00000204548	protein_coding	ENST00000376314	31406215	319657.000000	proximity ENSG00000204548:30406215-32406215
chr20:31725796-31725947	20	31725797	31725947	ENSG00000215545	protein_coding	ENST00000400549	31308585	417287.000000	proximity ENSG00000215545:30308585-32308585
chr20:31725796-31725947	20	31725797	31725947	ENSG00000215547	protein_coding	ENST00000400552	31257664	468208.000000	proximity ENSG00000215547:30257664-32257664
chr20:31725796-31725947	20	31725797	31725947	ENSG00000260903	protein_coding	ENST00000562532	31968151	242279.000000	proximity ENSG00000260903:30968151-32968151
chr20:31725796-31725947	20	31725797	31725947	ENSG00000293164	protein_coding	ENST00000565928	32190360	464488.000000	proximity ENSG00000293164:31190360-33190360
chr20:31727436-31727587	20	31727437	31727587	ENSG00000088320	protein_coding	ENST00000954465	31475228	252284.000000	proximity ENSG00000088320:30475228-32475228
chr20:31727436-31727587	20	31727437	31727587	ENSG00000088325	protein_coding	ENST00000934056	31739269	11757.000000	proximity ENSG00000088325:30739269-32739269
chr20:31727436-31727587	20	31727437	31727587	ENSG00000088356	protein_coding	ENST00000902322	31952069	224557.000000	proximity ENSG00000088356:30952069-32952069
chr20:31727436-31727587	20	31727437	31727587	ENSG00000101294	protein_coding	ENST00000498035	31514457	213055.000000	proximity ENSG00000101294:30514457-32514457
chr20:31727436-31727587	20	31727437	31727587	ENSG00000101306	protein_coding	ENST00000375994	31819308	91796.000000	proximity ENSG00000101306:30819308-32819308
chr20:31727436-31727587	20	31727437	31727587	ENSG00000101331	protein_coding	ENST00000953124	32010408	282896.000000	proximity ENSG00000101331:31010408-33010408
chr20:31727436-31727587	20	31727437	31727587	ENSG00000101336	protein_coding	ENST00000375852	32052242	324730.000000	proximity ENSG00000101336:31052242-33052242
chr20:31727436-31727587	20	31727437	31727587	ENSG00000101337	protein_coding	ENST00000217315	32109736	382224.000000	proximity ENSG00000101337:31109736-33109736
chr20:31727436-31727587	20	31727437	31727587	ENSG00000101346	protein_coding	ENST00000375749	32207880	480368.000000	proximity ENSG00000101346:31207880-33207880
chr20:31727436-31727587	20	31727437	31727587	ENSG00000101350	protein_coding	ENST00000929131	32277664	550152.000000	proximity ENSG00000101350:31277664-33277664
chr20:31727436-31727587	20	31727437	31727587	ENSG00000101898	protein_coding	ENST00000718306	31547379	180133.000000	proximity ENSG00000101898:30547379-32547379
chr20:31727436-31727587	20	31727437	31727587	ENSG00000125968	protein_coding	ENST00000718307	31573014	154498.000000	proximity ENSG00000125968:30573014-32573014
chr20:31727436-31727587	20	31727437	31727587	ENSG00000126003	protein_coding	ENST00000246229	32207743	480231.000000	proximity ENSG00000126003:31207743-33207743
chr20:31727436-31727587	20	31727437	31727587	ENSG00000131044	protein_coding	ENST00000535842	31870634	143122.000000	proximity ENSG00000131044:30870634-32870634
chr20:31727436-31727587	20	31727437	31727587	ENSG00000131055	protein_coding	ENST00000948152	31637914	89598.000000	proximity ENSG00000131055:30637914-32637914
chr20:31727436-31727587	20	31727437	31727587	ENSG00000131068	protein_coding	ENST00000253381	31368601	358911.000000	proximity ENSG00000131068:30368601-32368601
chr20:31727436-31727587	20	31727437	31727587	ENSG00000149599	protein_coding	ENST00000278979	31870664	143152.000000	proximity ENSG00000149599:30870664-32870664
chr20:31727436-31727587	20	31727437	31727587	ENSG00000171456	protein_coding	ENST00000905973	32358266	630754.000000	proximity ENSG00000171456:31358266-33358266
chr20:31727436-31727587	20	31727437	31727587	ENSG00000171552	protein_coding	ENST00000925014	31723529	3983.000000	proximity ENSG00000171552:30723529-32723529
chr20:31727436-31727587	20	31727437	31727587	ENSG00000179772	protein_coding	ENST00000375978	31845604	118092.000000	proximity ENSG00000179772:30845604-32845604
chr20:31727436-31727587	20	31727437	31727587	ENSG00000180383	protein_coding	ENST00000317676	31475127	252385.000000	proximity ENSG00000180383:30475127-32475127
chr20:31727436-31727587	20	31727437	31727587	ENSG00000180424	protein_coding	ENST00000376309	31440632	286880.000000	proximity ENSG00000180424:30440632-32440632
chr20:31727436-31727587	20	31727437	31727587	ENSG00000180483	protein_coding	ENST00000339144	31390590	336922.000000	proximity ENSG00000180483:30390590-32390590
chr20:31727436-31727587	20	31727437	31727587	ENSG00000197183	protein_coding	ENST00000621426	32585333	857821.000000	proximity ENSG00000197183:31585333-33585333
chr20:31727436-31727587	20	31727437	31727587	ENSG00000198547	protein_coding	ENST00000608990	32673941	946429.000000	proximity ENSG00000198547:31673941-33673941
chr20:31727436-31727587	20	31727437	31727587	ENSG00000204548	protein_coding	ENST00000376314	31406215	321297.000000	proximity ENSG00000204548:30406215-32406215
chr20:31727436-31727587	20	31727437	31727587	ENSG00000215545	protein_coding	ENST00000400549	31308585	418927.000000	proximity ENSG00000215545:30308585-32308585
chr20:31727436-31727587	20	31727437	31727587	ENSG00000215547	protein_coding	ENST00000400552	31257664	469848.000000	proximity ENSG00000215547:30257664-32257664
chr20:31727436-31727587	20	31727437	31727587	ENSG00000260903	protein_coding	ENST00000562532	31968151	240639.000000	proximity ENSG00000260903:30968151-32968151
chr20:31727436-31727587	20	31727437	31727587	ENSG00000293164	protein_coding	ENST00000565928	32190360	462848.000000	proximity ENSG00000293164:31190360-33190360
chr20:31727736-31727887	20	31727737	31727887	ENSG00000088320	protein_coding	ENST00000954465	31475228	252584.000000	proximity ENSG00000088320:30475228-32475228
chr20:31727736-31727887	20	31727737	31727887	ENSG00000088325	protein_coding	ENST00000934056	31739269	11457.000000	proximity ENSG00000088325:30739269-32739269
chr20:31727736-31727887	20	31727737	31727887	ENSG00000088356	protein_coding	ENST00000902322	31952069	224257.000000	proximity ENSG00000088356:30952069-32952069
chr20:31727736-31727887	20	31727737	31727887	ENSG00000101294	protein_coding	ENST00000498035	31514457	213355.000000	proximity ENSG00000101294:30514457-32514457
chr20:31727736-31727887	20	31727737	31727887	ENSG00000101306	protein_coding	ENST00000375994	31819308	91496.000000	proximity ENSG00000101306:30819308-32819308
chr20:31727736-31727887	20	31727737	31727887	ENSG00000101331	protein_coding	ENST00000953124	32010408	282596.000000	proximity ENSG00000101331:31010408-33010408
chr20:31727736-31727887	20	31727737	31727887	ENSG00000101336	protein_coding	ENST00000375852	32052242	324430.000000	proximity ENSG00000101336:31052242-33052242
chr20:31727736-31727887	20	31727737	31727887	ENSG00000101337	protein_coding	ENST00000217315	32109736	381924.000000	proximity ENSG00000101337:31109736-33109736
chr20:31727736-31727887	20	31727737	31727887	ENSG00000101346	protein_coding	ENST00000375749	32207880	480068.000000	proximity ENSG00000101346:31207880-33207880
chr20:31727736-31727887	20	31727737	31727887	ENSG00000101350	protein_coding	ENST00000929131	32277664	549852.000000	proximity ENSG00000101350:31277664-33277664
chr20:31727736-31727887	20	31727737	31727887	ENSG00000101898	protein_coding	ENST00000718306	31547379	180433.000000	proximity ENSG00000101898:30547379-32547379
chr20:31727736-31727887	20	31727737	31727887	ENSG00000125968	protein_coding	ENST00000718307	31573014	154798.000000	proximity ENSG00000125968:30573014-32573014
chr20:31727736-31727887	20	31727737	31727887	ENSG00000126003	protein_coding	ENST00000246229	32207743	479931.000000	proximity ENSG00000126003:31207743-33207743
chr20:31727736-31727887	20	31727737	31727887	ENSG00000131044	protein_coding	ENST00000535842	31870634	142822.000000	proximity ENSG00000131044:30870634-32870634
chr20:31727736-31727887	20	31727737	31727887	ENSG00000131055	protein_coding	ENST00000948152	31637914	89898.000000	proximity ENSG00000131055:30637914-32637914
chr20:31727736-31727887	20	31727737	31727887	ENSG00000131068	protein_coding	ENST00000253381	31368601	359211.000000	proximity ENSG00000131068:30368601-32368601
chr20:31727736-31727887	20	31727737	31727887	ENSG00000149599	protein_coding	ENST00000278979	31870664	142852.000000	proximity ENSG00000149599:30870664-32870664
chr20:31727736-31727887	20	31727737	31727887	ENSG00000171456	protein_coding	ENST00000905973	32358266	630454.000000	proximity ENSG00000171456:31358266-33358266
chr20:31727736-31727887	20	31727737	31727887	ENSG00000171552	protein_coding	ENST00000925014	31723529	4283.000000	proximity ENSG00000171552:30723529-32723529
chr20:31727736-31727887	20	31727737	31727887	ENSG00000179772	protein_coding	ENST00000375978	31845604	117792.000000	proximity ENSG00000179772:30845604-32845604
chr20:31727736-31727887	20	31727737	31727887	ENSG00000180383	protein_coding	ENST00000317676	31475127	252685.000000	proximity ENSG00000180383:30475127-32475127
chr20:31727736-31727887	20	31727737	31727887	ENSG00000180424	protein_coding	ENST00000376309	31440632	287180.000000	proximity ENSG00000180424:30440632-32440632
chr20:31727736-31727887	20	31727737	31727887	ENSG00000180483	protein_coding	ENST00000339144	31390590	337222.000000	proximity ENSG00000180483:30390590-32390590
chr20:31727736-31727887	20	31727737	31727887	ENSG00000197183	protein_coding	ENST00000621426	32585333	857521.000000	proximity ENSG00000197183:31585333-33585333
chr20:31727736-31727887	20	31727737	31727887	ENSG00000198547	protein_coding	ENST00000608990	32673941	946129.000000	proximity ENSG00000198547:31673941-33673941
chr20:31727736-31727887	20	31727737	31727887	ENSG00000204548	protein_coding	ENST00000376314	31406215	321597.000000	proximity ENSG00000204548:30406215-32406215
chr20:31727736-31727887	20	31727737	31727887	ENSG00000215545	protein_coding	ENST00000400549	31308585	419227.000000	proximity ENSG00000215545:30308585-32308585
chr20:31727736-31727887	20	31727737	31727887	ENSG00000215547	protein_coding	ENST00000400552	31257664	470148.000000	proximity ENSG00000215547:30257664-32257664
chr20:31727736-31727887	20	31727737	31727887	ENSG00000260903	protein_coding	ENST00000562532	31968151	240339.000000	proximity ENSG00000260903:30968151-32968151
chr20:31727736-31727887	20	31727737	31727887	ENSG00000293164	protein_coding	ENST00000565928	32190360	462548.000000	proximity ENSG00000293164:31190360-33190360
chr20:31730996-31731147	20	31730997	31731147	ENSG00000088320	protein_coding	ENST00000954465	31475228	255844.000000	proximity ENSG00000088320:30475228-32475228
chr20:31730996-31731147	20	31730997	31731147	ENSG00000088325	protein_coding	ENST00000934056	31739269	8197.000000	proximity ENSG00000088325:30739269-32739269
chr20:31730996-31731147	20	31730997	31731147	ENSG00000088356	protein_coding	ENST00000902322	31952069	220997.000000	proximity ENSG00000088356:30952069-32952069
chr20:31730996-31731147	20	31730997	31731147	ENSG00000101294	protein_coding	ENST00000498035	31514457	216615.000000	proximity ENSG00000101294:30514457-32514457
chr20:31730996-31731147	20	31730997	31731147	ENSG00000101306	protein_coding	ENST00000375994	31819308	88236.000000	proximity ENSG00000101306:30819308-32819308
chr20:31730996-31731147	20	31730997	31731147	ENSG00000101331	protein_coding	ENST00000953124	32010408	279336.000000	proximity ENSG00000101331:31010408-33010408
chr20:31730996-31731147	20	31730997	31731147	ENSG00000101336	protein_coding	ENST00000375852	32052242	321170.000000	proximity ENSG00000101336:31052242-33052242
chr20:31730996-31731147	20	31730997	31731147	ENSG00000101337	protein_coding	ENST00000217315	32109736	378664.000000	proximity ENSG00000101337:31109736-33109736
chr20:31730996-31731147	20	31730997	31731147	ENSG00000101346	protein_coding	ENST00000375749	32207880	476808.000000	proximity ENSG00000101346:31207880-33207880
chr20:31730996-31731147	20	31730997	31731147	ENSG00000101350	protein_coding	ENST00000929131	32277664	546592.000000	proximity ENSG00000101350:31277664-33277664
chr20:31730996-31731147	20	31730997	31731147	ENSG00000101898	protein_coding	ENST00000718306	31547379	183693.000000	proximity ENSG00000101898:30547379-32547379
chr20:31730996-31731147	20	31730997	31731147	ENSG00000125968	protein_coding	ENST00000718307	31573014	158058.000000	proximity ENSG00000125968:30573014-32573014
chr20:31730996-31731147	20	31730997	31731147	ENSG00000126003	protein_coding	ENST00000246229	32207743	476671.000000	proximity ENSG00000126003:31207743-33207743
chr20:31730996-31731147	20	31730997	31731147	ENSG00000131044	protein_coding	ENST00000535842	31870634	139562.000000	proximity ENSG00000131044:30870634-32870634
chr20:31730996-31731147	20	31730997	31731147	ENSG00000131055	protein_coding	ENST00000948152	31637914	93158.000000	proximity ENSG00000131055:30637914-32637914
chr20:31730996-31731147	20	31730997	31731147	ENSG00000131068	protein_coding	ENST00000253381	31368601	362471.000000	proximity ENSG00000131068:30368601-32368601
chr20:31730996-31731147	20	31730997	31731147	ENSG00000149599	protein_coding	ENST00000278979	31870664	139592.000000	proximity ENSG00000149599:30870664-32870664
chr20:31730996-31731147	20	31730997	31731147	ENSG00000171456	protein_coding	ENST00000905973	32358266	627194.000000	proximity ENSG00000171456:31358266-33358266
chr20:31730996-31731147	20	31730997	31731147	ENSG00000171552	protein_coding	ENST00000925014	31723529	7543.000000	proximity ENSG00000171552:30723529-32723529
chr20:31730996-31731147	20	31730997	31731147	ENSG00000179772	protein_coding	ENST00000375978	31845604	114532.000000	proximity ENSG00000179772:30845604-32845604
chr20:31730996-31731147	20	31730997	31731147	ENSG00000180383	protein_coding	ENST00000317676	31475127	255945.000000	proximity ENSG00000180383:30475127-32475127
chr20:31730996-31731147	20	31730997	31731147	ENSG00000180424	protein_coding	ENST00000376309	31440632	290440.000000	proximity ENSG00000180424:30440632-32440632
chr20:31730996-31731147	20	31730997	31731147	ENSG00000180483	protein_coding	ENST00000339144	31390590	340482.000000	proximity ENSG00000180483:30390590-32390590
chr20:31730996-31731147	20	31730997	31731147	ENSG00000197183	protein_coding	ENST00000621426	32585333	854261.000000	proximity ENSG00000197183:31585333-33585333
chr20:31730996-31731147	20	31730997	31731147	ENSG00000198547	protein_coding	ENST00000608990	32673941	942869.000000	proximity ENSG00000198547:31673941-33673941
chr20:31730996-31731147	20	31730997	31731147	ENSG00000204548	protein_coding	ENST00000376314	31406215	324857.000000	proximity ENSG00000204548:30406215-32406215
chr20:31730996-31731147	20	31730997	31731147	ENSG00000215545	protein_coding	ENST00000400549	31308585	422487.000000	proximity ENSG00000215545:30308585-32308585
chr20:31730996-31731147	20	31730997	31731147	ENSG00000215547	protein_coding	ENST00000400552	31257664	473408.000000	proximity ENSG00000215547:30257664-32257664
chr20:31730996-31731147	20	31730997	31731147	ENSG00000260903	protein_coding	ENST00000562532	31968151	237079.000000	proximity ENSG00000260903:30968151-32968151
chr20:31730996-31731147	20	31730997	31731147	ENSG00000293164	protein_coding	ENST00000565928	32190360	459288.000000	proximity ENSG00000293164:31190360-33190360
chr20:3173173-3173324	20	3173174	3173324	ENSG00000088812	protein_coding	ENST00000262919	3471018	297769.000000	proximity ENSG00000088812:2471018-4471018
chr20:3173173-3173324	20	3173174	3173324	ENSG00000088826	protein_coding	ENST00000908997	4172887	999638.000000	proximity ENSG00000088826:3172887-5172887
chr20:3173173-3173324	20	3173174	3173324	ENSG00000088827	protein_coding	ENST00000951921	3712635	539386.000000	proximity ENSG00000088827:2712635-4712635
chr20:3173173-3173324	20	3173174	3173324	ENSG00000088836	protein_coding	ENST00000380059	3238166	64917.000000	proximity ENSG00000088836:2238166-4238166
chr20:3173173-3173324	20	3173174	3173324	ENSG00000088854	protein_coding	ENST00000252032	3407669	234420.000000	proximity ENSG00000088854:2407669-4407669
chr20:3173173-3173324	20	3173174	3173324	ENSG00000088876	protein_coding	ENST00000911242	2503085	670164.000000	proximity ENSG00000088876:1503085-3503085
chr20:3173173-3173324	20	3173174	3173324	ENSG00000088881	protein_coding	ENST00000609451	2692780	480469.000000	proximity ENSG00000088881:1692780-3692780
chr20:3173173-3173324	20	3173174	3173324	ENSG00000088882	protein_coding	ENST00000921882	2800658	372591.000000	proximity ENSG00000088882:1800658-3800658
chr20:3173173-3173324	20	3173174	3173324	ENSG00000088888	protein_coding	ENST00000428216	3846834	673585.000000	proximity ENSG00000088888:2846834-4846834
chr20:3173173-3173324	20	3173174	3173324	ENSG00000088899	protein_coding	ENST00000943292	3170486	2763.000000	proximity ENSG00000088899:2170486-4170486
chr20:3173173-3173324	20	3173174	3173324	ENSG00000101200	protein_coding	ENST00000380293	3084724	88525.000000	proximity ENSG00000101200:2084724-4084724
chr20:3173173-3173324	20	3173174	3173324	ENSG00000101220	protein_coding	ENST00000399672	3767781	594532.000000	proximity ENSG00000101220:2767781-4767781
chr20:3173173-3173324	20	3173174	3173324	ENSG00000101222	protein_coding	ENST00000379756	3781448	608199.000000	proximity ENSG00000101222:2781448-4781448
chr20:3173173-3173324	20	3173174	3173324	ENSG00000101224	protein_coding	ENST00000855779	3795741	622492.000000	proximity ENSG00000101224:2795741-4795741
chr20:3173173-3173324	20	3173174	3173324	ENSG00000101236	protein_coding	ENST00000336095	4015389	842140.000000	proximity ENSG00000101236:3015389-5015389
chr20:3173173-3173324	20	3173174	3173324	ENSG00000101361	protein_coding	ENST00000945682	2652599	520650.000000	proximity ENSG00000101361:1652599-3652599
chr20:3173173-3173324	20	3173174	3173324	ENSG00000101365	protein_coding	ENST00000380843	2664216	509033.000000	proximity ENSG00000101365:1664216-3664216
chr20:3173173-3173324	20	3173174	3173324	ENSG00000101405	protein_coding	ENST00000217386	3071620	101629.000000	proximity ENSG00000101405:2071620-4071620
chr20:3173173-3173324	20	3173174	3173324	ENSG00000125779	protein_coding	ENST00000316562	3888923	715674.000000	proximity ENSG00000125779:2888923-4888923
chr20:3173173-3173324	20	3173174	3173324	ENSG00000125780	protein_coding	ENST00000381458	2296001	877248.000000	proximity ENSG00000125780:1296001-3296001
chr20:3173173-3173324	20	3173174	3173324	ENSG00000125787	protein_coding	ENST00000380347	3044010	129239.000000	proximity ENSG00000125787:2044010-4044010
chr20:3173173-3173324	20	3173174	3173324	ENSG00000125817	protein_coding	ENST00000379751	3786740	613491.000000	proximity ENSG00000125817:2786740-4786740
chr20:3173173-3173324	20	3173174	3173324	ENSG00000125835	protein_coding	ENST00000937500	2470800	702449.000000	proximity ENSG00000125835:1470800-3470800
chr20:3173173-3173324	20	3173174	3173324	ENSG00000125843	protein_coding	ENST00000615891	3820547	647298.000000	proximity ENSG00000125843:2820547-4820547
chr20:3173173-3173324	20	3173174	3173324	ENSG00000125861	protein_coding	ENST00000319242	3663399	490150.000000	proximity ENSG00000125861:2663399-4663399
chr20:3173173-3173324	20	3173174	3173324	ENSG00000125877	protein_coding	ENST00000900242	3209483	36234.000000	proximity ENSG00000125877:2209483-4209483
chr20:3173173-3173324	20	3173174	3173324	ENSG00000125901	protein_coding	ENST00000885066	3046055	127194.000000	proximity ENSG00000125901:2046055-4046055
chr20:3173173-3173324	20	3173174	3173324	ENSG00000132622	protein_coding	ENST00000887987	3730248	556999.000000	proximity ENSG00000132622:2730248-4730248
chr20:3173173-3173324	20	3173174	3173324	ENSG00000132635	protein_coding	ENST00000877261	2840692	332557.000000	proximity ENSG00000132635:1840692-3840692
chr20:3173173-3173324	20	3173174	3173324	ENSG00000132670	protein_coding	ENST00000876899	2873456	299793.000000	proximity ENSG00000132670:1873456-3873456
chr20:3173173-3173324	20	3173174	3173324	ENSG00000149451	protein_coding	ENST00000379861	3682246	508997.000000	proximity ENSG00000149451:2682246-4682246
chr20:3173173-3173324	20	3173174	3173324	ENSG00000149488	protein_coding	ENST00000358864	2536573	636676.000000	proximity ENSG00000149488:1536573-3536573
chr20:3173173-3173324	20	3173174	3173324	ENSG00000166948	protein_coding	ENST00000202625	2380901	792348.000000	proximity ENSG00000166948:1380901-3380901
chr20:3173173-3173324	20	3173174	3173324	ENSG00000185019	protein_coding	ENST00000348031	3160196	13053.000000	proximity ENSG00000185019:2160196-4160196
chr20:3173173-3173324	20	3173174	3173324	ENSG00000198171	protein_coding	ENST00000926205	3204699	31450.000000	proximity ENSG00000198171:2204699-4204699
chr20:3173173-3173324	20	3173174	3173324	ENSG00000198326	protein_coding	ENST00000361033	2816302	356947.000000	proximity ENSG00000198326:1816302-3816302
chr20:3173173-3173324	20	3173174	3173324	ENSG00000215251	protein_coding	ENST00000688674	3159865	13384.000000	proximity ENSG00000215251:2159865-4159865
chr20:3173173-3173324	20	3173174	3173324	ENSG00000215305	protein_coding	ENST00000967587	2840712	332537.000000	proximity ENSG00000215305:1840712-3840712
chr20:3173173-3173324	20	3173174	3173324	ENSG00000241690	protein_coding	ENST00000380593	2814968	358281.000000	proximity ENSG00000241690:1814968-3814968
chr20:3173173-3173324	20	3173174	3173324	ENSG00000258713	protein_coding	ENST00000380589	2815011	358238.000000	proximity ENSG00000258713:1815011-3815011
chr20:3173173-3173324	20	3173174	3173324	ENSG00000286022	protein_coding	ENST00000651531	2207328	965921.000000	proximity ENSG00000286022:1207328-3207328
chr20:31739456-31739607	20	31739457	31739607	ENSG00000088320	protein_coding	ENST00000954465	31475228	264304.000000	proximity ENSG00000088320:30475228-32475228
chr20:31739456-31739607	20	31739457	31739607	ENSG00000088325	protein_coding	ENST00000934056	31739269	263.000000	proximity ENSG00000088325:30739269-32739269
chr20:31739456-31739607	20	31739457	31739607	ENSG00000088356	protein_coding	ENST00000902322	31952069	212537.000000	proximity ENSG00000088356:30952069-32952069
chr20:31739456-31739607	20	31739457	31739607	ENSG00000101294	protein_coding	ENST00000498035	31514457	225075.000000	proximity ENSG00000101294:30514457-32514457
chr20:31739456-31739607	20	31739457	31739607	ENSG00000101306	protein_coding	ENST00000375994	31819308	79776.000000	proximity ENSG00000101306:30819308-32819308
chr20:31739456-31739607	20	31739457	31739607	ENSG00000101331	protein_coding	ENST00000953124	32010408	270876.000000	proximity ENSG00000101331:31010408-33010408
chr20:31739456-31739607	20	31739457	31739607	ENSG00000101336	protein_coding	ENST00000375852	32052242	312710.000000	proximity ENSG00000101336:31052242-33052242
chr20:31739456-31739607	20	31739457	31739607	ENSG00000101337	protein_coding	ENST00000217315	32109736	370204.000000	proximity ENSG00000101337:31109736-33109736
chr20:31739456-31739607	20	31739457	31739607	ENSG00000101346	protein_coding	ENST00000375749	32207880	468348.000000	proximity ENSG00000101346:31207880-33207880
chr20:31739456-31739607	20	31739457	31739607	ENSG00000101350	protein_coding	ENST00000929131	32277664	538132.000000	proximity ENSG00000101350:31277664-33277664
chr20:31739456-31739607	20	31739457	31739607	ENSG00000101898	protein_coding	ENST00000718306	31547379	192153.000000	proximity ENSG00000101898:30547379-32547379
chr20:31739456-31739607	20	31739457	31739607	ENSG00000125968	protein_coding	ENST00000718307	31573014	166518.000000	proximity ENSG00000125968:30573014-32573014
chr20:31739456-31739607	20	31739457	31739607	ENSG00000126003	protein_coding	ENST00000246229	32207743	468211.000000	proximity ENSG00000126003:31207743-33207743
chr20:31739456-31739607	20	31739457	31739607	ENSG00000131044	protein_coding	ENST00000535842	31870634	131102.000000	proximity ENSG00000131044:30870634-32870634
chr20:31739456-31739607	20	31739457	31739607	ENSG00000131055	protein_coding	ENST00000948152	31637914	101618.000000	proximity ENSG00000131055:30637914-32637914
chr20:31739456-31739607	20	31739457	31739607	ENSG00000131068	protein_coding	ENST00000253381	31368601	370931.000000	proximity ENSG00000131068:30368601-32368601
chr20:31739456-31739607	20	31739457	31739607	ENSG00000149599	protein_coding	ENST00000278979	31870664	131132.000000	proximity ENSG00000149599:30870664-32870664
chr20:31739456-31739607	20	31739457	31739607	ENSG00000171456	protein_coding	ENST00000905973	32358266	618734.000000	proximity ENSG00000171456:31358266-33358266
chr20:31739456-31739607	20	31739457	31739607	ENSG00000171552	protein_coding	ENST00000925014	31723529	16003.000000	proximity ENSG00000171552:30723529-32723529
chr20:31739456-31739607	20	31739457	31739607	ENSG00000179772	protein_coding	ENST00000375978	31845604	106072.000000	proximity ENSG00000179772:30845604-32845604
chr20:31739456-31739607	20	31739457	31739607	ENSG00000180383	protein_coding	ENST00000317676	31475127	264405.000000	proximity ENSG00000180383:30475127-32475127
chr20:31739456-31739607	20	31739457	31739607	ENSG00000180424	protein_coding	ENST00000376309	31440632	298900.000000	proximity ENSG00000180424:30440632-32440632
chr20:31739456-31739607	20	31739457	31739607	ENSG00000180483	protein_coding	ENST00000339144	31390590	348942.000000	proximity ENSG00000180483:30390590-32390590
chr20:31739456-31739607	20	31739457	31739607	ENSG00000197183	protein_coding	ENST00000621426	32585333	845801.000000	proximity ENSG00000197183:31585333-33585333
chr20:31739456-31739607	20	31739457	31739607	ENSG00000198547	protein_coding	ENST00000608990	32673941	934409.000000	proximity ENSG00000198547:31673941-33673941
chr20:31739456-31739607	20	31739457	31739607	ENSG00000204548	protein_coding	ENST00000376314	31406215	333317.000000	proximity ENSG00000204548:30406215-32406215
chr20:31739456-31739607	20	31739457	31739607	ENSG00000215545	protein_coding	ENST00000400549	31308585	430947.000000	proximity ENSG00000215545:30308585-32308585
chr20:31739456-31739607	20	31739457	31739607	ENSG00000215547	protein_coding	ENST00000400552	31257664	481868.000000	proximity ENSG00000215547:30257664-32257664
chr20:31739456-31739607	20	31739457	31739607	ENSG00000260903	protein_coding	ENST00000562532	31968151	228619.000000	proximity ENSG00000260903:30968151-32968151
chr20:31739456-31739607	20	31739457	31739607	ENSG00000293164	protein_coding	ENST00000565928	32190360	450828.000000	proximity ENSG00000293164:31190360-33190360
chr20:31739641-31739792	20	31739642	31739792	ENSG00000088320	protein_coding	ENST00000954465	31475228	264489.000000	proximity ENSG00000088320:30475228-32475228
chr20:31739641-31739792	20	31739642	31739792	ENSG00000088325	protein_coding	ENST00000934056	31739269	448.000000	proximity ENSG00000088325:30739269-32739269
chr20:31739641-31739792	20	31739642	31739792	ENSG00000088356	protein_coding	ENST00000902322	31952069	212352.000000	proximity ENSG00000088356:30952069-32952069
chr20:31739641-31739792	20	31739642	31739792	ENSG00000101294	protein_coding	ENST00000498035	31514457	225260.000000	proximity ENSG00000101294:30514457-32514457
chr20:31739641-31739792	20	31739642	31739792	ENSG00000101306	protein_coding	ENST00000375994	31819308	79591.000000	proximity ENSG00000101306:30819308-32819308
chr20:31739641-31739792	20	31739642	31739792	ENSG00000101331	protein_coding	ENST00000953124	32010408	270691.000000	proximity ENSG00000101331:31010408-33010408
chr20:31739641-31739792	20	31739642	31739792	ENSG00000101336	protein_coding	ENST00000375852	32052242	312525.000000	proximity ENSG00000101336:31052242-33052242
chr20:31739641-31739792	20	31739642	31739792	ENSG00000101337	protein_coding	ENST00000217315	32109736	370019.000000	proximity ENSG00000101337:31109736-33109736
chr20:31739641-31739792	20	31739642	31739792	ENSG00000101346	protein_coding	ENST00000375749	32207880	468163.000000	proximity ENSG00000101346:31207880-33207880
chr20:31739641-31739792	20	31739642	31739792	ENSG00000101350	protein_coding	ENST00000929131	32277664	537947.000000	proximity ENSG00000101350:31277664-33277664
chr20:31739641-31739792	20	31739642	31739792	ENSG00000101898	protein_coding	ENST00000718306	31547379	192338.000000	proximity ENSG00000101898:30547379-32547379
chr20:31739641-31739792	20	31739642	31739792	ENSG00000125968	protein_coding	ENST00000718307	31573014	166703.000000	proximity ENSG00000125968:30573014-32573014
chr20:31739641-31739792	20	31739642	31739792	ENSG00000126003	protein_coding	ENST00000246229	32207743	468026.000000	proximity ENSG00000126003:31207743-33207743
chr20:31739641-31739792	20	31739642	31739792	ENSG00000131044	protein_coding	ENST00000535842	31870634	130917.000000	proximity ENSG00000131044:30870634-32870634
chr20:31739641-31739792	20	31739642	31739792	ENSG00000131055	protein_coding	ENST00000948152	31637914	101803.000000	proximity ENSG00000131055:30637914-32637914
chr20:31739641-31739792	20	31739642	31739792	ENSG00000131068	protein_coding	ENST00000253381	31368601	371116.000000	proximity ENSG00000131068:30368601-32368601
chr20:31739641-31739792	20	31739642	31739792	ENSG00000149599	protein_coding	ENST00000278979	31870664	130947.000000	proximity ENSG00000149599:30870664-32870664
chr20:31739641-31739792	20	31739642	31739792	ENSG00000171456	protein_coding	ENST00000905973	32358266	618549.000000	proximity ENSG00000171456:31358266-33358266
chr20:31739641-31739792	20	31739642	31739792	ENSG00000171552	protein_coding	ENST00000925014	31723529	16188.000000	proximity ENSG00000171552:30723529-32723529
chr20:31739641-31739792	20	31739642	31739792	ENSG00000179772	protein_coding	ENST00000375978	31845604	105887.000000	proximity ENSG00000179772:30845604-32845604
chr20:31739641-31739792	20	31739642	31739792	ENSG00000180383	protein_coding	ENST00000317676	31475127	264590.000000	proximity ENSG00000180383:30475127-32475127
chr20:31739641-31739792	20	31739642	31739792	ENSG00000180424	protein_coding	ENST00000376309	31440632	299085.000000	proximity ENSG00000180424:30440632-32440632
chr20:31739641-31739792	20	31739642	31739792	ENSG00000180483	protein_coding	ENST00000339144	31390590	349127.000000	proximity ENSG00000180483:30390590-32390590
chr20:31739641-31739792	20	31739642	31739792	ENSG00000197183	protein_coding	ENST00000621426	32585333	845616.000000	proximity ENSG00000197183:31585333-33585333
chr20:31739641-31739792	20	31739642	31739792	ENSG00000198547	protein_coding	ENST00000608990	32673941	934224.000000	proximity ENSG00000198547:31673941-33673941
chr20:31739641-31739792	20	31739642	31739792	ENSG00000204548	protein_coding	ENST00000376314	31406215	333502.000000	proximity ENSG00000204548:30406215-32406215
chr20:31739641-31739792	20	31739642	31739792	ENSG00000215545	protein_coding	ENST00000400549	31308585	431132.000000	proximity ENSG00000215545:30308585-32308585
chr20:31739641-31739792	20	31739642	31739792	ENSG00000215547	protein_coding	ENST00000400552	31257664	482053.000000	proximity ENSG00000215547:30257664-32257664
chr20:31739641-31739792	20	31739642	31739792	ENSG00000260903	protein_coding	ENST00000562532	31968151	228434.000000	proximity ENSG00000260903:30968151-32968151
chr20:31739641-31739792	20	31739642	31739792	ENSG00000293164	protein_coding	ENST00000565928	32190360	450643.000000	proximity ENSG00000293164:31190360-33190360
chr20:31740276-31740427	20	31740277	31740427	ENSG00000088320	protein_coding	ENST00000954465	31475228	265124.000000	proximity ENSG00000088320:30475228-32475228
chr20:31740276-31740427	20	31740277	31740427	ENSG00000088325	protein_coding	ENST00000934056	31739269	1083.000000	proximity ENSG00000088325:30739269-32739269
chr20:31740276-31740427	20	31740277	31740427	ENSG00000088356	protein_coding	ENST00000902322	31952069	211717.000000	proximity ENSG00000088356:30952069-32952069
chr20:31740276-31740427	20	31740277	31740427	ENSG00000101294	protein_coding	ENST00000498035	31514457	225895.000000	proximity ENSG00000101294:30514457-32514457
chr20:31740276-31740427	20	31740277	31740427	ENSG00000101306	protein_coding	ENST00000375994	31819308	78956.000000	proximity ENSG00000101306:30819308-32819308
chr20:31740276-31740427	20	31740277	31740427	ENSG00000101331	protein_coding	ENST00000953124	32010408	270056.000000	proximity ENSG00000101331:31010408-33010408
chr20:31740276-31740427	20	31740277	31740427	ENSG00000101336	protein_coding	ENST00000375852	32052242	311890.000000	proximity ENSG00000101336:31052242-33052242
chr20:31740276-31740427	20	31740277	31740427	ENSG00000101337	protein_coding	ENST00000217315	32109736	369384.000000	proximity ENSG00000101337:31109736-33109736
chr20:31740276-31740427	20	31740277	31740427	ENSG00000101346	protein_coding	ENST00000375749	32207880	467528.000000	proximity ENSG00000101346:31207880-33207880
chr20:31740276-31740427	20	31740277	31740427	ENSG00000101350	protein_coding	ENST00000929131	32277664	537312.000000	proximity ENSG00000101350:31277664-33277664
chr20:31740276-31740427	20	31740277	31740427	ENSG00000101898	protein_coding	ENST00000718306	31547379	192973.000000	proximity ENSG00000101898:30547379-32547379
chr20:31740276-31740427	20	31740277	31740427	ENSG00000125968	protein_coding	ENST00000718307	31573014	167338.000000	proximity ENSG00000125968:30573014-32573014
chr20:31740276-31740427	20	31740277	31740427	ENSG00000126003	protein_coding	ENST00000246229	32207743	467391.000000	proximity ENSG00000126003:31207743-33207743
chr20:31740276-31740427	20	31740277	31740427	ENSG00000131044	protein_coding	ENST00000535842	31870634	130282.000000	proximity ENSG00000131044:30870634-32870634
chr20:31740276-31740427	20	31740277	31740427	ENSG00000131055	protein_coding	ENST00000948152	31637914	102438.000000	proximity ENSG00000131055:30637914-32637914
chr20:31740276-31740427	20	31740277	31740427	ENSG00000131068	protein_coding	ENST00000253381	31368601	371751.000000	proximity ENSG00000131068:30368601-32368601
chr20:31740276-31740427	20	31740277	31740427	ENSG00000149599	protein_coding	ENST00000278979	31870664	130312.000000	proximity ENSG00000149599:30870664-32870664
chr20:31740276-31740427	20	31740277	31740427	ENSG00000171456	protein_coding	ENST00000905973	32358266	617914.000000	proximity ENSG00000171456:31358266-33358266
chr20:31740276-31740427	20	31740277	31740427	ENSG00000171552	protein_coding	ENST00000925014	31723529	16823.000000	proximity ENSG00000171552:30723529-32723529
chr20:31740276-31740427	20	31740277	31740427	ENSG00000179772	protein_coding	ENST00000375978	31845604	105252.000000	proximity ENSG00000179772:30845604-32845604
chr20:31740276-31740427	20	31740277	31740427	ENSG00000180383	protein_coding	ENST00000317676	31475127	265225.000000	proximity ENSG00000180383:30475127-32475127
chr20:31740276-31740427	20	31740277	31740427	ENSG00000180424	protein_coding	ENST00000376309	31440632	299720.000000	proximity ENSG00000180424:30440632-32440632
chr20:31740276-31740427	20	31740277	31740427	ENSG00000180483	protein_coding	ENST00000339144	31390590	349762.000000	proximity ENSG00000180483:30390590-32390590
chr20:31740276-31740427	20	31740277	31740427	ENSG00000197183	protein_coding	ENST00000621426	32585333	844981.000000	proximity ENSG00000197183:31585333-33585333
chr20:31740276-31740427	20	31740277	31740427	ENSG00000198547	protein_coding	ENST00000608990	32673941	933589.000000	proximity ENSG00000198547:31673941-33673941
chr20:31740276-31740427	20	31740277	31740427	ENSG00000204548	protein_coding	ENST00000376314	31406215	334137.000000	proximity ENSG00000204548:30406215-32406215
chr20:31740276-31740427	20	31740277	31740427	ENSG00000215545	protein_coding	ENST00000400549	31308585	431767.000000	proximity ENSG00000215545:30308585-32308585
chr20:31740276-31740427	20	31740277	31740427	ENSG00000215547	protein_coding	ENST00000400552	31257664	482688.000000	proximity ENSG00000215547:30257664-32257664
chr20:31740276-31740427	20	31740277	31740427	ENSG00000260903	protein_coding	ENST00000562532	31968151	227799.000000	proximity ENSG00000260903:30968151-32968151
chr20:31740276-31740427	20	31740277	31740427	ENSG00000293164	protein_coding	ENST00000565928	32190360	450008.000000	proximity ENSG00000293164:31190360-33190360
chr20:31740441-31740592	20	31740442	31740592	ENSG00000088320	protein_coding	ENST00000954465	31475228	265289.000000	proximity ENSG00000088320:30475228-32475228
chr20:31740441-31740592	20	31740442	31740592	ENSG00000088325	protein_coding	ENST00000934056	31739269	1248.000000	proximity ENSG00000088325:30739269-32739269
chr20:31740441-31740592	20	31740442	31740592	ENSG00000088356	protein_coding	ENST00000902322	31952069	211552.000000	proximity ENSG00000088356:30952069-32952069
chr20:31740441-31740592	20	31740442	31740592	ENSG00000101294	protein_coding	ENST00000498035	31514457	226060.000000	proximity ENSG00000101294:30514457-32514457
chr20:31740441-31740592	20	31740442	31740592	ENSG00000101306	protein_coding	ENST00000375994	31819308	78791.000000	proximity ENSG00000101306:30819308-32819308
chr20:31740441-31740592	20	31740442	31740592	ENSG00000101331	protein_coding	ENST00000953124	32010408	269891.000000	proximity ENSG00000101331:31010408-33010408
chr20:31740441-31740592	20	31740442	31740592	ENSG00000101336	protein_coding	ENST00000375852	32052242	311725.000000	proximity ENSG00000101336:31052242-33052242
chr20:31740441-31740592	20	31740442	31740592	ENSG00000101337	protein_coding	ENST00000217315	32109736	369219.000000	proximity ENSG00000101337:31109736-33109736
chr20:31740441-31740592	20	31740442	31740592	ENSG00000101346	protein_coding	ENST00000375749	32207880	467363.000000	proximity ENSG00000101346:31207880-33207880
chr20:31740441-31740592	20	31740442	31740592	ENSG00000101350	protein_coding	ENST00000929131	32277664	537147.000000	proximity ENSG00000101350:31277664-33277664
chr20:31740441-31740592	20	31740442	31740592	ENSG00000101898	protein_coding	ENST00000718306	31547379	193138.000000	proximity ENSG00000101898:30547379-32547379
chr20:31740441-31740592	20	31740442	31740592	ENSG00000125968	protein_coding	ENST00000718307	31573014	167503.000000	proximity ENSG00000125968:30573014-32573014
chr20:31740441-31740592	20	31740442	31740592	ENSG00000126003	protein_coding	ENST00000246229	32207743	467226.000000	proximity ENSG00000126003:31207743-33207743
chr20:31740441-31740592	20	31740442	31740592	ENSG00000131044	protein_coding	ENST00000535842	31870634	130117.000000	proximity ENSG00000131044:30870634-32870634
chr20:31740441-31740592	20	31740442	31740592	ENSG00000131055	protein_coding	ENST00000948152	31637914	102603.000000	proximity ENSG00000131055:30637914-32637914
chr20:31740441-31740592	20	31740442	31740592	ENSG00000131068	protein_coding	ENST00000253381	31368601	371916.000000	proximity ENSG00000131068:30368601-32368601
chr20:31740441-31740592	20	31740442	31740592	ENSG00000149599	protein_coding	ENST00000278979	31870664	130147.000000	proximity ENSG00000149599:30870664-32870664
chr20:31740441-31740592	20	31740442	31740592	ENSG00000171456	protein_coding	ENST00000905973	32358266	617749.000000	proximity ENSG00000171456:31358266-33358266
chr20:31740441-31740592	20	31740442	31740592	ENSG00000171552	protein_coding	ENST00000925014	31723529	16988.000000	proximity ENSG00000171552:30723529-32723529
chr20:31740441-31740592	20	31740442	31740592	ENSG00000179772	protein_coding	ENST00000375978	31845604	105087.000000	proximity ENSG00000179772:30845604-32845604
chr20:31740441-31740592	20	31740442	31740592	ENSG00000180383	protein_coding	ENST00000317676	31475127	265390.000000	proximity ENSG00000180383:30475127-32475127
chr20:31740441-31740592	20	31740442	31740592	ENSG00000180424	protein_coding	ENST00000376309	31440632	299885.000000	proximity ENSG00000180424:30440632-32440632
chr20:31740441-31740592	20	31740442	31740592	ENSG00000180483	protein_coding	ENST00000339144	31390590	349927.000000	proximity ENSG00000180483:30390590-32390590
chr20:31740441-31740592	20	31740442	31740592	ENSG00000197183	protein_coding	ENST00000621426	32585333	844816.000000	proximity ENSG00000197183:31585333-33585333
chr20:31740441-31740592	20	31740442	31740592	ENSG00000198547	protein_coding	ENST00000608990	32673941	933424.000000	proximity ENSG00000198547:31673941-33673941
chr20:31740441-31740592	20	31740442	31740592	ENSG00000204548	protein_coding	ENST00000376314	31406215	334302.000000	proximity ENSG00000204548:30406215-32406215
chr20:31740441-31740592	20	31740442	31740592	ENSG00000215545	protein_coding	ENST00000400549	31308585	431932.000000	proximity ENSG00000215545:30308585-32308585
chr20:31740441-31740592	20	31740442	31740592	ENSG00000215547	protein_coding	ENST00000400552	31257664	482853.000000	proximity ENSG00000215547:30257664-32257664
chr20:31740441-31740592	20	31740442	31740592	ENSG00000260903	protein_coding	ENST00000562532	31968151	227634.000000	proximity ENSG00000260903:30968151-32968151
chr20:31740441-31740592	20	31740442	31740592	ENSG00000293164	protein_coding	ENST00000565928	32190360	449843.000000	proximity ENSG00000293164:31190360-33190360
chr20:31746361-31746512	20	31746362	31746512	ENSG00000088320	protein_coding	ENST00000954465	31475228	271209.000000	proximity ENSG00000088320:30475228-32475228
chr20:31746361-31746512	20	31746362	31746512	ENSG00000088325	protein_coding	ENST00000934056	31739269	7168.000000	proximity ENSG00000088325:30739269-32739269
chr20:31746361-31746512	20	31746362	31746512	ENSG00000088356	protein_coding	ENST00000902322	31952069	205632.000000	proximity ENSG00000088356:30952069-32952069
chr20:31746361-31746512	20	31746362	31746512	ENSG00000101294	protein_coding	ENST00000498035	31514457	231980.000000	proximity ENSG00000101294:30514457-32514457
chr20:31746361-31746512	20	31746362	31746512	ENSG00000101306	protein_coding	ENST00000375994	31819308	72871.000000	proximity ENSG00000101306:30819308-32819308
chr20:31746361-31746512	20	31746362	31746512	ENSG00000101331	protein_coding	ENST00000953124	32010408	263971.000000	proximity ENSG00000101331:31010408-33010408
chr20:31746361-31746512	20	31746362	31746512	ENSG00000101336	protein_coding	ENST00000375852	32052242	305805.000000	proximity ENSG00000101336:31052242-33052242
chr20:31746361-31746512	20	31746362	31746512	ENSG00000101337	protein_coding	ENST00000217315	32109736	363299.000000	proximity ENSG00000101337:31109736-33109736
chr20:31746361-31746512	20	31746362	31746512	ENSG00000101346	protein_coding	ENST00000375749	32207880	461443.000000	proximity ENSG00000101346:31207880-33207880
chr20:31746361-31746512	20	31746362	31746512	ENSG00000101350	protein_coding	ENST00000929131	32277664	531227.000000	proximity ENSG00000101350:31277664-33277664
chr20:31746361-31746512	20	31746362	31746512	ENSG00000101898	protein_coding	ENST00000718306	31547379	199058.000000	proximity ENSG00000101898:30547379-32547379
chr20:31746361-31746512	20	31746362	31746512	ENSG00000125968	protein_coding	ENST00000718307	31573014	173423.000000	proximity ENSG00000125968:30573014-32573014
chr20:31746361-31746512	20	31746362	31746512	ENSG00000126003	protein_coding	ENST00000246229	32207743	461306.000000	proximity ENSG00000126003:31207743-33207743
chr20:31746361-31746512	20	31746362	31746512	ENSG00000131044	protein_coding	ENST00000535842	31870634	124197.000000	proximity ENSG00000131044:30870634-32870634
chr20:31746361-31746512	20	31746362	31746512	ENSG00000131055	protein_coding	ENST00000948152	31637914	108523.000000	proximity ENSG00000131055:30637914-32637914
chr20:31746361-31746512	20	31746362	31746512	ENSG00000131068	protein_coding	ENST00000253381	31368601	377836.000000	proximity ENSG00000131068:30368601-32368601
chr20:31746361-31746512	20	31746362	31746512	ENSG00000149599	protein_coding	ENST00000278979	31870664	124227.000000	proximity ENSG00000149599:30870664-32870664
chr20:31746361-31746512	20	31746362	31746512	ENSG00000149600	protein_coding	ENST00000934209	32743928	997491.000000	proximity ENSG00000149600:31743928-33743928
chr20:31746361-31746512	20	31746362	31746512	ENSG00000171456	protein_coding	ENST00000905973	32358266	611829.000000	proximity ENSG00000171456:31358266-33358266
chr20:31746361-31746512	20	31746362	31746512	ENSG00000171552	protein_coding	ENST00000925014	31723529	22908.000000	proximity ENSG00000171552:30723529-32723529
chr20:31746361-31746512	20	31746362	31746512	ENSG00000179772	protein_coding	ENST00000375978	31845604	99167.000000	proximity ENSG00000179772:30845604-32845604
chr20:31746361-31746512	20	31746362	31746512	ENSG00000180383	protein_coding	ENST00000317676	31475127	271310.000000	proximity ENSG00000180383:30475127-32475127
chr20:31746361-31746512	20	31746362	31746512	ENSG00000180424	protein_coding	ENST00000376309	31440632	305805.000000	proximity ENSG00000180424:30440632-32440632
chr20:31746361-31746512	20	31746362	31746512	ENSG00000180483	protein_coding	ENST00000339144	31390590	355847.000000	proximity ENSG00000180483:30390590-32390590
chr20:31746361-31746512	20	31746362	31746512	ENSG00000197183	protein_coding	ENST00000621426	32585333	838896.000000	proximity ENSG00000197183:31585333-33585333
chr20:31746361-31746512	20	31746362	31746512	ENSG00000198547	protein_coding	ENST00000608990	32673941	927504.000000	proximity ENSG00000198547:31673941-33673941
chr20:31746361-31746512	20	31746362	31746512	ENSG00000204548	protein_coding	ENST00000376314	31406215	340222.000000	proximity ENSG00000204548:30406215-32406215
chr20:31746361-31746512	20	31746362	31746512	ENSG00000215545	protein_coding	ENST00000400549	31308585	437852.000000	proximity ENSG00000215545:30308585-32308585
chr20:31746361-31746512	20	31746362	31746512	ENSG00000215547	protein_coding	ENST00000400552	31257664	488773.000000	proximity ENSG00000215547:30257664-32257664
chr20:31746361-31746512	20	31746362	31746512	ENSG00000260903	protein_coding	ENST00000562532	31968151	221714.000000	proximity ENSG00000260903:30968151-32968151
chr20:31746361-31746512	20	31746362	31746512	ENSG00000285382	protein_coding	ENST00000646357	32743523	997086.000000	proximity ENSG00000285382:31743523-33743523
chr20:31746361-31746512	20	31746362	31746512	ENSG00000293164	protein_coding	ENST00000565928	32190360	443923.000000	proximity ENSG00000293164:31190360-33190360
chr20:31747756-31747907	20	31747757	31747907	ENSG00000088320	protein_coding	ENST00000954465	31475228	272604.000000	proximity ENSG00000088320:30475228-32475228
chr20:31747756-31747907	20	31747757	31747907	ENSG00000088325	protein_coding	ENST00000934056	31739269	8563.000000	proximity ENSG00000088325:30739269-32739269
chr20:31747756-31747907	20	31747757	31747907	ENSG00000088356	protein_coding	ENST00000902322	31952069	204237.000000	proximity ENSG00000088356:30952069-32952069
chr20:31747756-31747907	20	31747757	31747907	ENSG00000101294	protein_coding	ENST00000498035	31514457	233375.000000	proximity ENSG00000101294:30514457-32514457
chr20:31747756-31747907	20	31747757	31747907	ENSG00000101306	protein_coding	ENST00000375994	31819308	71476.000000	proximity ENSG00000101306:30819308-32819308
chr20:31747756-31747907	20	31747757	31747907	ENSG00000101331	protein_coding	ENST00000953124	32010408	262576.000000	proximity ENSG00000101331:31010408-33010408
chr20:31747756-31747907	20	31747757	31747907	ENSG00000101336	protein_coding	ENST00000375852	32052242	304410.000000	proximity ENSG00000101336:31052242-33052242
chr20:31747756-31747907	20	31747757	31747907	ENSG00000101337	protein_coding	ENST00000217315	32109736	361904.000000	proximity ENSG00000101337:31109736-33109736
chr20:31747756-31747907	20	31747757	31747907	ENSG00000101346	protein_coding	ENST00000375749	32207880	460048.000000	proximity ENSG00000101346:31207880-33207880
chr20:31747756-31747907	20	31747757	31747907	ENSG00000101350	protein_coding	ENST00000929131	32277664	529832.000000	proximity ENSG00000101350:31277664-33277664
chr20:31747756-31747907	20	31747757	31747907	ENSG00000101898	protein_coding	ENST00000718306	31547379	200453.000000	proximity ENSG00000101898:30547379-32547379
chr20:31747756-31747907	20	31747757	31747907	ENSG00000125968	protein_coding	ENST00000718307	31573014	174818.000000	proximity ENSG00000125968:30573014-32573014
chr20:31747756-31747907	20	31747757	31747907	ENSG00000126003	protein_coding	ENST00000246229	32207743	459911.000000	proximity ENSG00000126003:31207743-33207743
chr20:31747756-31747907	20	31747757	31747907	ENSG00000131044	protein_coding	ENST00000535842	31870634	122802.000000	proximity ENSG00000131044:30870634-32870634
chr20:31747756-31747907	20	31747757	31747907	ENSG00000131055	protein_coding	ENST00000948152	31637914	109918.000000	proximity ENSG00000131055:30637914-32637914
chr20:31747756-31747907	20	31747757	31747907	ENSG00000131068	protein_coding	ENST00000253381	31368601	379231.000000	proximity ENSG00000131068:30368601-32368601
chr20:31747756-31747907	20	31747757	31747907	ENSG00000149599	protein_coding	ENST00000278979	31870664	122832.000000	proximity ENSG00000149599:30870664-32870664
chr20:31747756-31747907	20	31747757	31747907	ENSG00000149600	protein_coding	ENST00000934209	32743928	996096.000000	proximity ENSG00000149600:31743928-33743928
chr20:31747756-31747907	20	31747757	31747907	ENSG00000171456	protein_coding	ENST00000905973	32358266	610434.000000	proximity ENSG00000171456:31358266-33358266
chr20:31747756-31747907	20	31747757	31747907	ENSG00000171552	protein_coding	ENST00000925014	31723529	24303.000000	proximity ENSG00000171552:30723529-32723529
chr20:31747756-31747907	20	31747757	31747907	ENSG00000179772	protein_coding	ENST00000375978	31845604	97772.000000	proximity ENSG00000179772:30845604-32845604
chr20:31747756-31747907	20	31747757	31747907	ENSG00000180383	protein_coding	ENST00000317676	31475127	272705.000000	proximity ENSG00000180383:30475127-32475127
chr20:31747756-31747907	20	31747757	31747907	ENSG00000180424	protein_coding	ENST00000376309	31440632	307200.000000	proximity ENSG00000180424:30440632-32440632
chr20:31747756-31747907	20	31747757	31747907	ENSG00000180483	protein_coding	ENST00000339144	31390590	357242.000000	proximity ENSG00000180483:30390590-32390590
chr20:31747756-31747907	20	31747757	31747907	ENSG00000197183	protein_coding	ENST00000621426	32585333	837501.000000	proximity ENSG00000197183:31585333-33585333
chr20:31747756-31747907	20	31747757	31747907	ENSG00000198547	protein_coding	ENST00000608990	32673941	926109.000000	proximity ENSG00000198547:31673941-33673941
chr20:31747756-31747907	20	31747757	31747907	ENSG00000204548	protein_coding	ENST00000376314	31406215	341617.000000	proximity ENSG00000204548:30406215-32406215
chr20:31747756-31747907	20	31747757	31747907	ENSG00000215545	protein_coding	ENST00000400549	31308585	439247.000000	proximity ENSG00000215545:30308585-32308585
chr20:31747756-31747907	20	31747757	31747907	ENSG00000215547	protein_coding	ENST00000400552	31257664	490168.000000	proximity ENSG00000215547:30257664-32257664
chr20:31747756-31747907	20	31747757	31747907	ENSG00000260903	protein_coding	ENST00000562532	31968151	220319.000000	proximity ENSG00000260903:30968151-32968151
chr20:31747756-31747907	20	31747757	31747907	ENSG00000285382	protein_coding	ENST00000646357	32743523	995691.000000	proximity ENSG00000285382:31743523-33743523
chr20:31747756-31747907	20	31747757	31747907	ENSG00000293164	protein_coding	ENST00000565928	32190360	442528.000000	proximity ENSG00000293164:31190360-33190360
chr20:31747941-31748092	20	31747942	31748092	ENSG00000088320	protein_coding	ENST00000954465	31475228	272789.000000	proximity ENSG00000088320:30475228-32475228
chr20:31747941-31748092	20	31747942	31748092	ENSG00000088325	protein_coding	ENST00000934056	31739269	8748.000000	proximity ENSG00000088325:30739269-32739269
chr20:31747941-31748092	20	31747942	31748092	ENSG00000088356	protein_coding	ENST00000902322	31952069	204052.000000	proximity ENSG00000088356:30952069-32952069
chr20:31747941-31748092	20	31747942	31748092	ENSG00000101294	protein_coding	ENST00000498035	31514457	233560.000000	proximity ENSG00000101294:30514457-32514457
chr20:31747941-31748092	20	31747942	31748092	ENSG00000101306	protein_coding	ENST00000375994	31819308	71291.000000	proximity ENSG00000101306:30819308-32819308
chr20:31747941-31748092	20	31747942	31748092	ENSG00000101331	protein_coding	ENST00000953124	32010408	262391.000000	proximity ENSG00000101331:31010408-33010408
chr20:31747941-31748092	20	31747942	31748092	ENSG00000101336	protein_coding	ENST00000375852	32052242	304225.000000	proximity ENSG00000101336:31052242-33052242
chr20:31747941-31748092	20	31747942	31748092	ENSG00000101337	protein_coding	ENST00000217315	32109736	361719.000000	proximity ENSG00000101337:31109736-33109736
chr20:31747941-31748092	20	31747942	31748092	ENSG00000101346	protein_coding	ENST00000375749	32207880	459863.000000	proximity ENSG00000101346:31207880-33207880
chr20:31747941-31748092	20	31747942	31748092	ENSG00000101350	protein_coding	ENST00000929131	32277664	529647.000000	proximity ENSG00000101350:31277664-33277664
chr20:31747941-31748092	20	31747942	31748092	ENSG00000101898	protein_coding	ENST00000718306	31547379	200638.000000	proximity ENSG00000101898:30547379-32547379
chr20:31747941-31748092	20	31747942	31748092	ENSG00000125968	protein_coding	ENST00000718307	31573014	175003.000000	proximity ENSG00000125968:30573014-32573014
chr20:31747941-31748092	20	31747942	31748092	ENSG00000126003	protein_coding	ENST00000246229	32207743	459726.000000	proximity ENSG00000126003:31207743-33207743
chr20:31747941-31748092	20	31747942	31748092	ENSG00000131044	protein_coding	ENST00000535842	31870634	122617.000000	proximity ENSG00000131044:30870634-32870634
chr20:31747941-31748092	20	31747942	31748092	ENSG00000131055	protein_coding	ENST00000948152	31637914	110103.000000	proximity ENSG00000131055:30637914-32637914
chr20:31747941-31748092	20	31747942	31748092	ENSG00000131068	protein_coding	ENST00000253381	31368601	379416.000000	proximity ENSG00000131068:30368601-32368601
chr20:31747941-31748092	20	31747942	31748092	ENSG00000149599	protein_coding	ENST00000278979	31870664	122647.000000	proximity ENSG00000149599:30870664-32870664
chr20:31747941-31748092	20	31747942	31748092	ENSG00000149600	protein_coding	ENST00000934209	32743928	995911.000000	proximity ENSG00000149600:31743928-33743928
chr20:31747941-31748092	20	31747942	31748092	ENSG00000171456	protein_coding	ENST00000905973	32358266	610249.000000	proximity ENSG00000171456:31358266-33358266
chr20:31747941-31748092	20	31747942	31748092	ENSG00000171552	protein_coding	ENST00000925014	31723529	24488.000000	proximity ENSG00000171552:30723529-32723529
chr20:31747941-31748092	20	31747942	31748092	ENSG00000179772	protein_coding	ENST00000375978	31845604	97587.000000	proximity ENSG00000179772:30845604-32845604
chr20:31747941-31748092	20	31747942	31748092	ENSG00000180383	protein_coding	ENST00000317676	31475127	272890.000000	proximity ENSG00000180383:30475127-32475127
chr20:31747941-31748092	20	31747942	31748092	ENSG00000180424	protein_coding	ENST00000376309	31440632	307385.000000	proximity ENSG00000180424:30440632-32440632
chr20:31747941-31748092	20	31747942	31748092	ENSG00000180483	protein_coding	ENST00000339144	31390590	357427.000000	proximity ENSG00000180483:30390590-32390590
chr20:31747941-31748092	20	31747942	31748092	ENSG00000197183	protein_coding	ENST00000621426	32585333	837316.000000	proximity ENSG00000197183:31585333-33585333
chr20:31747941-31748092	20	31747942	31748092	ENSG00000198547	protein_coding	ENST00000608990	32673941	925924.000000	proximity ENSG00000198547:31673941-33673941
chr20:31747941-31748092	20	31747942	31748092	ENSG00000204548	protein_coding	ENST00000376314	31406215	341802.000000	proximity ENSG00000204548:30406215-32406215
chr20:31747941-31748092	20	31747942	31748092	ENSG00000215545	protein_coding	ENST00000400549	31308585	439432.000000	proximity ENSG00000215545:30308585-32308585
chr20:31747941-31748092	20	31747942	31748092	ENSG00000215547	protein_coding	ENST00000400552	31257664	490353.000000	proximity ENSG00000215547:30257664-32257664
chr20:31747941-31748092	20	31747942	31748092	ENSG00000260903	protein_coding	ENST00000562532	31968151	220134.000000	proximity ENSG00000260903:30968151-32968151
chr20:31747941-31748092	20	31747942	31748092	ENSG00000285382	protein_coding	ENST00000646357	32743523	995506.000000	proximity ENSG00000285382:31743523-33743523
chr20:31747941-31748092	20	31747942	31748092	ENSG00000293164	protein_coding	ENST00000565928	32190360	442343.000000	proximity ENSG00000293164:31190360-33190360
chr20:31751256-31751407	20	31751257	31751407	ENSG00000088320	protein_coding	ENST00000954465	31475228	276104.000000	proximity ENSG00000088320:30475228-32475228
chr20:31751256-31751407	20	31751257	31751407	ENSG00000088325	protein_coding	ENST00000934056	31739269	12063.000000	proximity ENSG00000088325:30739269-32739269
chr20:31751256-31751407	20	31751257	31751407	ENSG00000088356	protein_coding	ENST00000902322	31952069	200737.000000	proximity ENSG00000088356:30952069-32952069
chr20:31751256-31751407	20	31751257	31751407	ENSG00000101294	protein_coding	ENST00000498035	31514457	236875.000000	proximity ENSG00000101294:30514457-32514457
chr20:31751256-31751407	20	31751257	31751407	ENSG00000101306	protein_coding	ENST00000375994	31819308	67976.000000	proximity ENSG00000101306:30819308-32819308
chr20:31751256-31751407	20	31751257	31751407	ENSG00000101331	protein_coding	ENST00000953124	32010408	259076.000000	proximity ENSG00000101331:31010408-33010408
chr20:31751256-31751407	20	31751257	31751407	ENSG00000101336	protein_coding	ENST00000375852	32052242	300910.000000	proximity ENSG00000101336:31052242-33052242
chr20:31751256-31751407	20	31751257	31751407	ENSG00000101337	protein_coding	ENST00000217315	32109736	358404.000000	proximity ENSG00000101337:31109736-33109736
chr20:31751256-31751407	20	31751257	31751407	ENSG00000101346	protein_coding	ENST00000375749	32207880	456548.000000	proximity ENSG00000101346:31207880-33207880
chr20:31751256-31751407	20	31751257	31751407	ENSG00000101350	protein_coding	ENST00000929131	32277664	526332.000000	proximity ENSG00000101350:31277664-33277664
chr20:31751256-31751407	20	31751257	31751407	ENSG00000101898	protein_coding	ENST00000718306	31547379	203953.000000	proximity ENSG00000101898:30547379-32547379
chr20:31751256-31751407	20	31751257	31751407	ENSG00000125968	protein_coding	ENST00000718307	31573014	178318.000000	proximity ENSG00000125968:30573014-32573014
chr20:31751256-31751407	20	31751257	31751407	ENSG00000126003	protein_coding	ENST00000246229	32207743	456411.000000	proximity ENSG00000126003:31207743-33207743
chr20:31751256-31751407	20	31751257	31751407	ENSG00000131044	protein_coding	ENST00000535842	31870634	119302.000000	proximity ENSG00000131044:30870634-32870634
chr20:31751256-31751407	20	31751257	31751407	ENSG00000131055	protein_coding	ENST00000948152	31637914	113418.000000	proximity ENSG00000131055:30637914-32637914
chr20:31751256-31751407	20	31751257	31751407	ENSG00000131068	protein_coding	ENST00000253381	31368601	382731.000000	proximity ENSG00000131068:30368601-32368601
chr20:31751256-31751407	20	31751257	31751407	ENSG00000149599	protein_coding	ENST00000278979	31870664	119332.000000	proximity ENSG00000149599:30870664-32870664
chr20:31751256-31751407	20	31751257	31751407	ENSG00000149600	protein_coding	ENST00000934209	32743928	992596.000000	proximity ENSG00000149600:31743928-33743928
chr20:31751256-31751407	20	31751257	31751407	ENSG00000171456	protein_coding	ENST00000905973	32358266	606934.000000	proximity ENSG00000171456:31358266-33358266
chr20:31751256-31751407	20	31751257	31751407	ENSG00000171552	protein_coding	ENST00000925014	31723529	27803.000000	proximity ENSG00000171552:30723529-32723529
chr20:31751256-31751407	20	31751257	31751407	ENSG00000179772	protein_coding	ENST00000375978	31845604	94272.000000	proximity ENSG00000179772:30845604-32845604
chr20:31751256-31751407	20	31751257	31751407	ENSG00000180383	protein_coding	ENST00000317676	31475127	276205.000000	proximity ENSG00000180383:30475127-32475127
chr20:31751256-31751407	20	31751257	31751407	ENSG00000180424	protein_coding	ENST00000376309	31440632	310700.000000	proximity ENSG00000180424:30440632-32440632
chr20:31751256-31751407	20	31751257	31751407	ENSG00000180483	protein_coding	ENST00000339144	31390590	360742.000000	proximity ENSG00000180483:30390590-32390590
chr20:31751256-31751407	20	31751257	31751407	ENSG00000197183	protein_coding	ENST00000621426	32585333	834001.000000	proximity ENSG00000197183:31585333-33585333
chr20:31751256-31751407	20	31751257	31751407	ENSG00000198547	protein_coding	ENST00000608990	32673941	922609.000000	proximity ENSG00000198547:31673941-33673941
chr20:31751256-31751407	20	31751257	31751407	ENSG00000204548	protein_coding	ENST00000376314	31406215	345117.000000	proximity ENSG00000204548:30406215-32406215
chr20:31751256-31751407	20	31751257	31751407	ENSG00000215545	protein_coding	ENST00000400549	31308585	442747.000000	proximity ENSG00000215545:30308585-32308585
chr20:31751256-31751407	20	31751257	31751407	ENSG00000215547	protein_coding	ENST00000400552	31257664	493668.000000	proximity ENSG00000215547:30257664-32257664
chr20:31751256-31751407	20	31751257	31751407	ENSG00000260903	protein_coding	ENST00000562532	31968151	216819.000000	proximity ENSG00000260903:30968151-32968151
chr20:31751256-31751407	20	31751257	31751407	ENSG00000285382	protein_coding	ENST00000646357	32743523	992191.000000	proximity ENSG00000285382:31743523-33743523
chr20:31751256-31751407	20	31751257	31751407	ENSG00000293164	protein_coding	ENST00000565928	32190360	439028.000000	proximity ENSG00000293164:31190360-33190360
chr20:31754396-31754547	20	31754397	31754547	ENSG00000088320	protein_coding	ENST00000954465	31475228	279244.000000	proximity ENSG00000088320:30475228-32475228
chr20:31754396-31754547	20	31754397	31754547	ENSG00000088325	protein_coding	ENST00000934056	31739269	15203.000000	proximity ENSG00000088325:30739269-32739269
chr20:31754396-31754547	20	31754397	31754547	ENSG00000088356	protein_coding	ENST00000902322	31952069	197597.000000	proximity ENSG00000088356:30952069-32952069
chr20:31754396-31754547	20	31754397	31754547	ENSG00000101294	protein_coding	ENST00000498035	31514457	240015.000000	proximity ENSG00000101294:30514457-32514457
chr20:31754396-31754547	20	31754397	31754547	ENSG00000101306	protein_coding	ENST00000375994	31819308	64836.000000	proximity ENSG00000101306:30819308-32819308
chr20:31754396-31754547	20	31754397	31754547	ENSG00000101331	protein_coding	ENST00000953124	32010408	255936.000000	proximity ENSG00000101331:31010408-33010408
chr20:31754396-31754547	20	31754397	31754547	ENSG00000101336	protein_coding	ENST00000375852	32052242	297770.000000	proximity ENSG00000101336:31052242-33052242
chr20:31754396-31754547	20	31754397	31754547	ENSG00000101337	protein_coding	ENST00000217315	32109736	355264.000000	proximity ENSG00000101337:31109736-33109736
chr20:31754396-31754547	20	31754397	31754547	ENSG00000101346	protein_coding	ENST00000375749	32207880	453408.000000	proximity ENSG00000101346:31207880-33207880
chr20:31754396-31754547	20	31754397	31754547	ENSG00000101350	protein_coding	ENST00000929131	32277664	523192.000000	proximity ENSG00000101350:31277664-33277664
chr20:31754396-31754547	20	31754397	31754547	ENSG00000101898	protein_coding	ENST00000718306	31547379	207093.000000	proximity ENSG00000101898:30547379-32547379
chr20:31754396-31754547	20	31754397	31754547	ENSG00000125968	protein_coding	ENST00000718307	31573014	181458.000000	proximity ENSG00000125968:30573014-32573014
chr20:31754396-31754547	20	31754397	31754547	ENSG00000126003	protein_coding	ENST00000246229	32207743	453271.000000	proximity ENSG00000126003:31207743-33207743
chr20:31754396-31754547	20	31754397	31754547	ENSG00000131044	protein_coding	ENST00000535842	31870634	116162.000000	proximity ENSG00000131044:30870634-32870634
chr20:31754396-31754547	20	31754397	31754547	ENSG00000131055	protein_coding	ENST00000948152	31637914	116558.000000	proximity ENSG00000131055:30637914-32637914
chr20:31754396-31754547	20	31754397	31754547	ENSG00000131068	protein_coding	ENST00000253381	31368601	385871.000000	proximity ENSG00000131068:30368601-32368601
chr20:31754396-31754547	20	31754397	31754547	ENSG00000149599	protein_coding	ENST00000278979	31870664	116192.000000	proximity ENSG00000149599:30870664-32870664
chr20:31754396-31754547	20	31754397	31754547	ENSG00000149600	protein_coding	ENST00000934209	32743928	989456.000000	proximity ENSG00000149600:31743928-33743928
chr20:31754396-31754547	20	31754397	31754547	ENSG00000171456	protein_coding	ENST00000905973	32358266	603794.000000	proximity ENSG00000171456:31358266-33358266
chr20:31754396-31754547	20	31754397	31754547	ENSG00000171552	protein_coding	ENST00000925014	31723529	30943.000000	proximity ENSG00000171552:30723529-32723529
chr20:31754396-31754547	20	31754397	31754547	ENSG00000179772	protein_coding	ENST00000375978	31845604	91132.000000	proximity ENSG00000179772:30845604-32845604
chr20:31754396-31754547	20	31754397	31754547	ENSG00000180383	protein_coding	ENST00000317676	31475127	279345.000000	proximity ENSG00000180383:30475127-32475127
chr20:31754396-31754547	20	31754397	31754547	ENSG00000180424	protein_coding	ENST00000376309	31440632	313840.000000	proximity ENSG00000180424:30440632-32440632
chr20:31754396-31754547	20	31754397	31754547	ENSG00000180483	protein_coding	ENST00000339144	31390590	363882.000000	proximity ENSG00000180483:30390590-32390590
chr20:31754396-31754547	20	31754397	31754547	ENSG00000197183	protein_coding	ENST00000621426	32585333	830861.000000	proximity ENSG00000197183:31585333-33585333
chr20:31754396-31754547	20	31754397	31754547	ENSG00000198547	protein_coding	ENST00000608990	32673941	919469.000000	proximity ENSG00000198547:31673941-33673941
chr20:31754396-31754547	20	31754397	31754547	ENSG00000204548	protein_coding	ENST00000376314	31406215	348257.000000	proximity ENSG00000204548:30406215-32406215
chr20:31754396-31754547	20	31754397	31754547	ENSG00000215545	protein_coding	ENST00000400549	31308585	445887.000000	proximity ENSG00000215545:30308585-32308585
chr20:31754396-31754547	20	31754397	31754547	ENSG00000215547	protein_coding	ENST00000400552	31257664	496808.000000	proximity ENSG00000215547:30257664-32257664
chr20:31754396-31754547	20	31754397	31754547	ENSG00000260903	protein_coding	ENST00000562532	31968151	213679.000000	proximity ENSG00000260903:30968151-32968151
chr20:31754396-31754547	20	31754397	31754547	ENSG00000285382	protein_coding	ENST00000646357	32743523	989051.000000	proximity ENSG00000285382:31743523-33743523
chr20:31754396-31754547	20	31754397	31754547	ENSG00000293164	protein_coding	ENST00000565928	32190360	435888.000000	proximity ENSG00000293164:31190360-33190360
chr20:31761016-31761167	20	31761017	31761167	ENSG00000088320	protein_coding	ENST00000954465	31475228	285864.000000	proximity ENSG00000088320:30475228-32475228
chr20:31761016-31761167	20	31761017	31761167	ENSG00000088325	protein_coding	ENST00000934056	31739269	21823.000000	proximity ENSG00000088325:30739269-32739269
chr20:31761016-31761167	20	31761017	31761167	ENSG00000088356	protein_coding	ENST00000902322	31952069	190977.000000	proximity ENSG00000088356:30952069-32952069
chr20:31761016-31761167	20	31761017	31761167	ENSG00000101294	protein_coding	ENST00000498035	31514457	246635.000000	proximity ENSG00000101294:30514457-32514457
chr20:31761016-31761167	20	31761017	31761167	ENSG00000101306	protein_coding	ENST00000375994	31819308	58216.000000	proximity ENSG00000101306:30819308-32819308
chr20:31761016-31761167	20	31761017	31761167	ENSG00000101331	protein_coding	ENST00000953124	32010408	249316.000000	proximity ENSG00000101331:31010408-33010408
chr20:31761016-31761167	20	31761017	31761167	ENSG00000101336	protein_coding	ENST00000375852	32052242	291150.000000	proximity ENSG00000101336:31052242-33052242
chr20:31761016-31761167	20	31761017	31761167	ENSG00000101337	protein_coding	ENST00000217315	32109736	348644.000000	proximity ENSG00000101337:31109736-33109736
chr20:31761016-31761167	20	31761017	31761167	ENSG00000101346	protein_coding	ENST00000375749	32207880	446788.000000	proximity ENSG00000101346:31207880-33207880
chr20:31761016-31761167	20	31761017	31761167	ENSG00000101350	protein_coding	ENST00000929131	32277664	516572.000000	proximity ENSG00000101350:31277664-33277664
chr20:31761016-31761167	20	31761017	31761167	ENSG00000101898	protein_coding	ENST00000718306	31547379	213713.000000	proximity ENSG00000101898:30547379-32547379
chr20:31761016-31761167	20	31761017	31761167	ENSG00000125968	protein_coding	ENST00000718307	31573014	188078.000000	proximity ENSG00000125968:30573014-32573014
chr20:31761016-31761167	20	31761017	31761167	ENSG00000126003	protein_coding	ENST00000246229	32207743	446651.000000	proximity ENSG00000126003:31207743-33207743
chr20:31761016-31761167	20	31761017	31761167	ENSG00000131044	protein_coding	ENST00000535842	31870634	109542.000000	proximity ENSG00000131044:30870634-32870634
chr20:31761016-31761167	20	31761017	31761167	ENSG00000131055	protein_coding	ENST00000948152	31637914	123178.000000	proximity ENSG00000131055:30637914-32637914
chr20:31761016-31761167	20	31761017	31761167	ENSG00000131068	protein_coding	ENST00000253381	31368601	392491.000000	proximity ENSG00000131068:30368601-32368601
chr20:31761016-31761167	20	31761017	31761167	ENSG00000149599	protein_coding	ENST00000278979	31870664	109572.000000	proximity ENSG00000149599:30870664-32870664
chr20:31761016-31761167	20	31761017	31761167	ENSG00000149600	protein_coding	ENST00000934209	32743928	982836.000000	proximity ENSG00000149600:31743928-33743928
chr20:31761016-31761167	20	31761017	31761167	ENSG00000171456	protein_coding	ENST00000905973	32358266	597174.000000	proximity ENSG00000171456:31358266-33358266
chr20:31761016-31761167	20	31761017	31761167	ENSG00000171552	protein_coding	ENST00000925014	31723529	37563.000000	proximity ENSG00000171552:30723529-32723529
chr20:31761016-31761167	20	31761017	31761167	ENSG00000179772	protein_coding	ENST00000375978	31845604	84512.000000	proximity ENSG00000179772:30845604-32845604
chr20:31761016-31761167	20	31761017	31761167	ENSG00000180383	protein_coding	ENST00000317676	31475127	285965.000000	proximity ENSG00000180383:30475127-32475127
chr20:31761016-31761167	20	31761017	31761167	ENSG00000180424	protein_coding	ENST00000376309	31440632	320460.000000	proximity ENSG00000180424:30440632-32440632
chr20:31761016-31761167	20	31761017	31761167	ENSG00000180483	protein_coding	ENST00000339144	31390590	370502.000000	proximity ENSG00000180483:30390590-32390590
chr20:31761016-31761167	20	31761017	31761167	ENSG00000197183	protein_coding	ENST00000621426	32585333	824241.000000	proximity ENSG00000197183:31585333-33585333
chr20:31761016-31761167	20	31761017	31761167	ENSG00000198547	protein_coding	ENST00000608990	32673941	912849.000000	proximity ENSG00000198547:31673941-33673941
chr20:31761016-31761167	20	31761017	31761167	ENSG00000204548	protein_coding	ENST00000376314	31406215	354877.000000	proximity ENSG00000204548:30406215-32406215
chr20:31761016-31761167	20	31761017	31761167	ENSG00000215545	protein_coding	ENST00000400549	31308585	452507.000000	proximity ENSG00000215545:30308585-32308585
chr20:31761016-31761167	20	31761017	31761167	ENSG00000215547	protein_coding	ENST00000400552	31257664	503428.000000	proximity ENSG00000215547:30257664-32257664
chr20:31761016-31761167	20	31761017	31761167	ENSG00000260903	protein_coding	ENST00000562532	31968151	207059.000000	proximity ENSG00000260903:30968151-32968151
chr20:31761016-31761167	20	31761017	31761167	ENSG00000285382	protein_coding	ENST00000646357	32743523	982431.000000	proximity ENSG00000285382:31743523-33743523
chr20:31761016-31761167	20	31761017	31761167	ENSG00000293164	protein_coding	ENST00000565928	32190360	429268.000000	proximity ENSG00000293164:31190360-33190360
chr20:31764736-31764887	20	31764737	31764887	ENSG00000088305	protein_coding	ENST00000328111	32762385	997573.000000	proximity ENSG00000088305:31762385-33762385
chr20:31764736-31764887	20	31764737	31764887	ENSG00000088320	protein_coding	ENST00000954465	31475228	289584.000000	proximity ENSG00000088320:30475228-32475228
chr20:31764736-31764887	20	31764737	31764887	ENSG00000088325	protein_coding	ENST00000934056	31739269	25543.000000	proximity ENSG00000088325:30739269-32739269
chr20:31764736-31764887	20	31764737	31764887	ENSG00000088356	protein_coding	ENST00000902322	31952069	187257.000000	proximity ENSG00000088356:30952069-32952069
chr20:31764736-31764887	20	31764737	31764887	ENSG00000101294	protein_coding	ENST00000498035	31514457	250355.000000	proximity ENSG00000101294:30514457-32514457
chr20:31764736-31764887	20	31764737	31764887	ENSG00000101306	protein_coding	ENST00000375994	31819308	54496.000000	proximity ENSG00000101306:30819308-32819308
chr20:31764736-31764887	20	31764737	31764887	ENSG00000101331	protein_coding	ENST00000953124	32010408	245596.000000	proximity ENSG00000101331:31010408-33010408
chr20:31764736-31764887	20	31764737	31764887	ENSG00000101336	protein_coding	ENST00000375852	32052242	287430.000000	proximity ENSG00000101336:31052242-33052242
chr20:31764736-31764887	20	31764737	31764887	ENSG00000101337	protein_coding	ENST00000217315	32109736	344924.000000	proximity ENSG00000101337:31109736-33109736
chr20:31764736-31764887	20	31764737	31764887	ENSG00000101346	protein_coding	ENST00000375749	32207880	443068.000000	proximity ENSG00000101346:31207880-33207880
chr20:31764736-31764887	20	31764737	31764887	ENSG00000101350	protein_coding	ENST00000929131	32277664	512852.000000	proximity ENSG00000101350:31277664-33277664
chr20:31764736-31764887	20	31764737	31764887	ENSG00000101898	protein_coding	ENST00000718306	31547379	217433.000000	proximity ENSG00000101898:30547379-32547379
chr20:31764736-31764887	20	31764737	31764887	ENSG00000125968	protein_coding	ENST00000718307	31573014	191798.000000	proximity ENSG00000125968:30573014-32573014
chr20:31764736-31764887	20	31764737	31764887	ENSG00000126003	protein_coding	ENST00000246229	32207743	442931.000000	proximity ENSG00000126003:31207743-33207743
chr20:31764736-31764887	20	31764737	31764887	ENSG00000131044	protein_coding	ENST00000535842	31870634	105822.000000	proximity ENSG00000131044:30870634-32870634
chr20:31764736-31764887	20	31764737	31764887	ENSG00000131055	protein_coding	ENST00000948152	31637914	126898.000000	proximity ENSG00000131055:30637914-32637914
chr20:31764736-31764887	20	31764737	31764887	ENSG00000131068	protein_coding	ENST00000253381	31368601	396211.000000	proximity ENSG00000131068:30368601-32368601
chr20:31764736-31764887	20	31764737	31764887	ENSG00000149599	protein_coding	ENST00000278979	31870664	105852.000000	proximity ENSG00000149599:30870664-32870664
chr20:31764736-31764887	20	31764737	31764887	ENSG00000149600	protein_coding	ENST00000934209	32743928	979116.000000	proximity ENSG00000149600:31743928-33743928
chr20:31764736-31764887	20	31764737	31764887	ENSG00000171456	protein_coding	ENST00000905973	32358266	593454.000000	proximity ENSG00000171456:31358266-33358266
chr20:31764736-31764887	20	31764737	31764887	ENSG00000171552	protein_coding	ENST00000925014	31723529	41283.000000	proximity ENSG00000171552:30723529-32723529
chr20:31764736-31764887	20	31764737	31764887	ENSG00000179772	protein_coding	ENST00000375978	31845604	80792.000000	proximity ENSG00000179772:30845604-32845604
chr20:31764736-31764887	20	31764737	31764887	ENSG00000180383	protein_coding	ENST00000317676	31475127	289685.000000	proximity ENSG00000180383:30475127-32475127
chr20:31764736-31764887	20	31764737	31764887	ENSG00000180424	protein_coding	ENST00000376309	31440632	324180.000000	proximity ENSG00000180424:30440632-32440632
chr20:31764736-31764887	20	31764737	31764887	ENSG00000180483	protein_coding	ENST00000339144	31390590	374222.000000	proximity ENSG00000180483:30390590-32390590
chr20:31764736-31764887	20	31764737	31764887	ENSG00000197183	protein_coding	ENST00000621426	32585333	820521.000000	proximity ENSG00000197183:31585333-33585333
chr20:31764736-31764887	20	31764737	31764887	ENSG00000198547	protein_coding	ENST00000608990	32673941	909129.000000	proximity ENSG00000198547:31673941-33673941
chr20:31764736-31764887	20	31764737	31764887	ENSG00000204548	protein_coding	ENST00000376314	31406215	358597.000000	proximity ENSG00000204548:30406215-32406215
chr20:31764736-31764887	20	31764737	31764887	ENSG00000215545	protein_coding	ENST00000400549	31308585	456227.000000	proximity ENSG00000215545:30308585-32308585
chr20:31764736-31764887	20	31764737	31764887	ENSG00000215547	protein_coding	ENST00000400552	31257664	507148.000000	proximity ENSG00000215547:30257664-32257664
chr20:31764736-31764887	20	31764737	31764887	ENSG00000260903	protein_coding	ENST00000562532	31968151	203339.000000	proximity ENSG00000260903:30968151-32968151
chr20:31764736-31764887	20	31764737	31764887	ENSG00000285382	protein_coding	ENST00000646357	32743523	978711.000000	proximity ENSG00000285382:31743523-33743523
chr20:31764736-31764887	20	31764737	31764887	ENSG00000293164	protein_coding	ENST00000565928	32190360	425548.000000	proximity ENSG00000293164:31190360-33190360
chr20:31764996-31765147	20	31764997	31765147	ENSG00000088305	protein_coding	ENST00000328111	32762385	997313.000000	proximity ENSG00000088305:31762385-33762385
chr20:31764996-31765147	20	31764997	31765147	ENSG00000088320	protein_coding	ENST00000954465	31475228	289844.000000	proximity ENSG00000088320:30475228-32475228
chr20:31764996-31765147	20	31764997	31765147	ENSG00000088325	protein_coding	ENST00000934056	31739269	25803.000000	proximity ENSG00000088325:30739269-32739269
chr20:31764996-31765147	20	31764997	31765147	ENSG00000088356	protein_coding	ENST00000902322	31952069	186997.000000	proximity ENSG00000088356:30952069-32952069
chr20:31764996-31765147	20	31764997	31765147	ENSG00000101294	protein_coding	ENST00000498035	31514457	250615.000000	proximity ENSG00000101294:30514457-32514457
chr20:31764996-31765147	20	31764997	31765147	ENSG00000101306	protein_coding	ENST00000375994	31819308	54236.000000	proximity ENSG00000101306:30819308-32819308
chr20:31764996-31765147	20	31764997	31765147	ENSG00000101331	protein_coding	ENST00000953124	32010408	245336.000000	proximity ENSG00000101331:31010408-33010408
chr20:31764996-31765147	20	31764997	31765147	ENSG00000101336	protein_coding	ENST00000375852	32052242	287170.000000	proximity ENSG00000101336:31052242-33052242
chr20:31764996-31765147	20	31764997	31765147	ENSG00000101337	protein_coding	ENST00000217315	32109736	344664.000000	proximity ENSG00000101337:31109736-33109736
chr20:31764996-31765147	20	31764997	31765147	ENSG00000101346	protein_coding	ENST00000375749	32207880	442808.000000	proximity ENSG00000101346:31207880-33207880
chr20:31764996-31765147	20	31764997	31765147	ENSG00000101350	protein_coding	ENST00000929131	32277664	512592.000000	proximity ENSG00000101350:31277664-33277664
chr20:31764996-31765147	20	31764997	31765147	ENSG00000101898	protein_coding	ENST00000718306	31547379	217693.000000	proximity ENSG00000101898:30547379-32547379
chr20:31764996-31765147	20	31764997	31765147	ENSG00000125968	protein_coding	ENST00000718307	31573014	192058.000000	proximity ENSG00000125968:30573014-32573014
chr20:31764996-31765147	20	31764997	31765147	ENSG00000126003	protein_coding	ENST00000246229	32207743	442671.000000	proximity ENSG00000126003:31207743-33207743
chr20:31764996-31765147	20	31764997	31765147	ENSG00000131044	protein_coding	ENST00000535842	31870634	105562.000000	proximity ENSG00000131044:30870634-32870634
chr20:31764996-31765147	20	31764997	31765147	ENSG00000131055	protein_coding	ENST00000948152	31637914	127158.000000	proximity ENSG00000131055:30637914-32637914
chr20:31764996-31765147	20	31764997	31765147	ENSG00000131068	protein_coding	ENST00000253381	31368601	396471.000000	proximity ENSG00000131068:30368601-32368601
chr20:31764996-31765147	20	31764997	31765147	ENSG00000149599	protein_coding	ENST00000278979	31870664	105592.000000	proximity ENSG00000149599:30870664-32870664
chr20:31764996-31765147	20	31764997	31765147	ENSG00000149600	protein_coding	ENST00000934209	32743928	978856.000000	proximity ENSG00000149600:31743928-33743928
chr20:31764996-31765147	20	31764997	31765147	ENSG00000171456	protein_coding	ENST00000905973	32358266	593194.000000	proximity ENSG00000171456:31358266-33358266
chr20:31764996-31765147	20	31764997	31765147	ENSG00000171552	protein_coding	ENST00000925014	31723529	41543.000000	proximity ENSG00000171552:30723529-32723529
chr20:31764996-31765147	20	31764997	31765147	ENSG00000179772	protein_coding	ENST00000375978	31845604	80532.000000	proximity ENSG00000179772:30845604-32845604
chr20:31764996-31765147	20	31764997	31765147	ENSG00000180383	protein_coding	ENST00000317676	31475127	289945.000000	proximity ENSG00000180383:30475127-32475127
chr20:31764996-31765147	20	31764997	31765147	ENSG00000180424	protein_coding	ENST00000376309	31440632	324440.000000	proximity ENSG00000180424:30440632-32440632
chr20:31764996-31765147	20	31764997	31765147	ENSG00000180483	protein_coding	ENST00000339144	31390590	374482.000000	proximity ENSG00000180483:30390590-32390590
chr20:31764996-31765147	20	31764997	31765147	ENSG00000197183	protein_coding	ENST00000621426	32585333	820261.000000	proximity ENSG00000197183:31585333-33585333
chr20:31764996-31765147	20	31764997	31765147	ENSG00000198547	protein_coding	ENST00000608990	32673941	908869.000000	proximity ENSG00000198547:31673941-33673941
chr20:31764996-31765147	20	31764997	31765147	ENSG00000204548	protein_coding	ENST00000376314	31406215	358857.000000	proximity ENSG00000204548:30406215-32406215
chr20:31764996-31765147	20	31764997	31765147	ENSG00000215545	protein_coding	ENST00000400549	31308585	456487.000000	proximity ENSG00000215545:30308585-32308585
chr20:31764996-31765147	20	31764997	31765147	ENSG00000215547	protein_coding	ENST00000400552	31257664	507408.000000	proximity ENSG00000215547:30257664-32257664
chr20:31764996-31765147	20	31764997	31765147	ENSG00000260903	protein_coding	ENST00000562532	31968151	203079.000000	proximity ENSG00000260903:30968151-32968151
chr20:31764996-31765147	20	31764997	31765147	ENSG00000285382	protein_coding	ENST00000646357	32743523	978451.000000	proximity ENSG00000285382:31743523-33743523
chr20:31764996-31765147	20	31764997	31765147	ENSG00000293164	protein_coding	ENST00000565928	32190360	425288.000000	proximity ENSG00000293164:31190360-33190360
chr20:31770356-31770507	20	31770357	31770507	ENSG00000088305	protein_coding	ENST00000328111	32762385	991953.000000	proximity ENSG00000088305:31762385-33762385
chr20:31770356-31770507	20	31770357	31770507	ENSG00000088320	protein_coding	ENST00000954465	31475228	295204.000000	proximity ENSG00000088320:30475228-32475228
chr20:31770356-31770507	20	31770357	31770507	ENSG00000088325	protein_coding	ENST00000934056	31739269	31163.000000	proximity ENSG00000088325:30739269-32739269
chr20:31770356-31770507	20	31770357	31770507	ENSG00000088356	protein_coding	ENST00000902322	31952069	181637.000000	proximity ENSG00000088356:30952069-32952069
chr20:31770356-31770507	20	31770357	31770507	ENSG00000101294	protein_coding	ENST00000498035	31514457	255975.000000	proximity ENSG00000101294:30514457-32514457
chr20:31770356-31770507	20	31770357	31770507	ENSG00000101306	protein_coding	ENST00000375994	31819308	48876.000000	proximity ENSG00000101306:30819308-32819308
chr20:31770356-31770507	20	31770357	31770507	ENSG00000101331	protein_coding	ENST00000953124	32010408	239976.000000	proximity ENSG00000101331:31010408-33010408
chr20:31770356-31770507	20	31770357	31770507	ENSG00000101336	protein_coding	ENST00000375852	32052242	281810.000000	proximity ENSG00000101336:31052242-33052242
chr20:31770356-31770507	20	31770357	31770507	ENSG00000101337	protein_coding	ENST00000217315	32109736	339304.000000	proximity ENSG00000101337:31109736-33109736
chr20:31770356-31770507	20	31770357	31770507	ENSG00000101346	protein_coding	ENST00000375749	32207880	437448.000000	proximity ENSG00000101346:31207880-33207880
chr20:31770356-31770507	20	31770357	31770507	ENSG00000101350	protein_coding	ENST00000929131	32277664	507232.000000	proximity ENSG00000101350:31277664-33277664
chr20:31770356-31770507	20	31770357	31770507	ENSG00000101898	protein_coding	ENST00000718306	31547379	223053.000000	proximity ENSG00000101898:30547379-32547379
chr20:31770356-31770507	20	31770357	31770507	ENSG00000125968	protein_coding	ENST00000718307	31573014	197418.000000	proximity ENSG00000125968:30573014-32573014
chr20:31770356-31770507	20	31770357	31770507	ENSG00000126003	protein_coding	ENST00000246229	32207743	437311.000000	proximity ENSG00000126003:31207743-33207743
chr20:31770356-31770507	20	31770357	31770507	ENSG00000131044	protein_coding	ENST00000535842	31870634	100202.000000	proximity ENSG00000131044:30870634-32870634
chr20:31770356-31770507	20	31770357	31770507	ENSG00000131055	protein_coding	ENST00000948152	31637914	132518.000000	proximity ENSG00000131055:30637914-32637914
chr20:31770356-31770507	20	31770357	31770507	ENSG00000131068	protein_coding	ENST00000253381	31368601	401831.000000	proximity ENSG00000131068:30368601-32368601
chr20:31770356-31770507	20	31770357	31770507	ENSG00000149599	protein_coding	ENST00000278979	31870664	100232.000000	proximity ENSG00000149599:30870664-32870664
chr20:31770356-31770507	20	31770357	31770507	ENSG00000149600	protein_coding	ENST00000934209	32743928	973496.000000	proximity ENSG00000149600:31743928-33743928
chr20:31770356-31770507	20	31770357	31770507	ENSG00000171456	protein_coding	ENST00000905973	32358266	587834.000000	proximity ENSG00000171456:31358266-33358266
chr20:31770356-31770507	20	31770357	31770507	ENSG00000171552	protein_coding	ENST00000925014	31723529	46903.000000	proximity ENSG00000171552:30723529-32723529
chr20:31770356-31770507	20	31770357	31770507	ENSG00000179772	protein_coding	ENST00000375978	31845604	75172.000000	proximity ENSG00000179772:30845604-32845604
chr20:31770356-31770507	20	31770357	31770507	ENSG00000180383	protein_coding	ENST00000317676	31475127	295305.000000	proximity ENSG00000180383:30475127-32475127
chr20:31770356-31770507	20	31770357	31770507	ENSG00000180424	protein_coding	ENST00000376309	31440632	329800.000000	proximity ENSG00000180424:30440632-32440632
chr20:31770356-31770507	20	31770357	31770507	ENSG00000180483	protein_coding	ENST00000339144	31390590	379842.000000	proximity ENSG00000180483:30390590-32390590
chr20:31770356-31770507	20	31770357	31770507	ENSG00000197183	protein_coding	ENST00000621426	32585333	814901.000000	proximity ENSG00000197183:31585333-33585333
chr20:31770356-31770507	20	31770357	31770507	ENSG00000198547	protein_coding	ENST00000608990	32673941	903509.000000	proximity ENSG00000198547:31673941-33673941
chr20:31770356-31770507	20	31770357	31770507	ENSG00000204548	protein_coding	ENST00000376314	31406215	364217.000000	proximity ENSG00000204548:30406215-32406215
chr20:31770356-31770507	20	31770357	31770507	ENSG00000215545	protein_coding	ENST00000400549	31308585	461847.000000	proximity ENSG00000215545:30308585-32308585
chr20:31770356-31770507	20	31770357	31770507	ENSG00000215547	protein_coding	ENST00000400552	31257664	512768.000000	proximity ENSG00000215547:30257664-32257664
chr20:31770356-31770507	20	31770357	31770507	ENSG00000260903	protein_coding	ENST00000562532	31968151	197719.000000	proximity ENSG00000260903:30968151-32968151
chr20:31770356-31770507	20	31770357	31770507	ENSG00000285382	protein_coding	ENST00000646357	32743523	973091.000000	proximity ENSG00000285382:31743523-33743523
chr20:31770356-31770507	20	31770357	31770507	ENSG00000293164	protein_coding	ENST00000565928	32190360	419928.000000	proximity ENSG00000293164:31190360-33190360
chr20:31782981-31783132	20	31782982	31783132	ENSG00000088305	protein_coding	ENST00000328111	32762385	979328.000000	proximity ENSG00000088305:31762385-33762385
chr20:31782981-31783132	20	31782982	31783132	ENSG00000088320	protein_coding	ENST00000954465	31475228	307829.000000	proximity ENSG00000088320:30475228-32475228
chr20:31782981-31783132	20	31782982	31783132	ENSG00000088325	protein_coding	ENST00000934056	31739269	43788.000000	proximity ENSG00000088325:30739269-32739269
chr20:31782981-31783132	20	31782982	31783132	ENSG00000088356	protein_coding	ENST00000902322	31952069	169012.000000	proximity ENSG00000088356:30952069-32952069
chr20:31782981-31783132	20	31782982	31783132	ENSG00000101294	protein_coding	ENST00000498035	31514457	268600.000000	proximity ENSG00000101294:30514457-32514457
chr20:31782981-31783132	20	31782982	31783132	ENSG00000101306	protein_coding	ENST00000375994	31819308	36251.000000	proximity ENSG00000101306:30819308-32819308
chr20:31782981-31783132	20	31782982	31783132	ENSG00000101331	protein_coding	ENST00000953124	32010408	227351.000000	proximity ENSG00000101331:31010408-33010408
chr20:31782981-31783132	20	31782982	31783132	ENSG00000101336	protein_coding	ENST00000375852	32052242	269185.000000	proximity ENSG00000101336:31052242-33052242
chr20:31782981-31783132	20	31782982	31783132	ENSG00000101337	protein_coding	ENST00000217315	32109736	326679.000000	proximity ENSG00000101337:31109736-33109736
chr20:31782981-31783132	20	31782982	31783132	ENSG00000101346	protein_coding	ENST00000375749	32207880	424823.000000	proximity ENSG00000101346:31207880-33207880
chr20:31782981-31783132	20	31782982	31783132	ENSG00000101350	protein_coding	ENST00000929131	32277664	494607.000000	proximity ENSG00000101350:31277664-33277664
chr20:31782981-31783132	20	31782982	31783132	ENSG00000101898	protein_coding	ENST00000718306	31547379	235678.000000	proximity ENSG00000101898:30547379-32547379
chr20:31782981-31783132	20	31782982	31783132	ENSG00000125968	protein_coding	ENST00000718307	31573014	210043.000000	proximity ENSG00000125968:30573014-32573014
chr20:31782981-31783132	20	31782982	31783132	ENSG00000126003	protein_coding	ENST00000246229	32207743	424686.000000	proximity ENSG00000126003:31207743-33207743
chr20:31782981-31783132	20	31782982	31783132	ENSG00000131044	protein_coding	ENST00000535842	31870634	87577.000000	proximity ENSG00000131044:30870634-32870634
chr20:31782981-31783132	20	31782982	31783132	ENSG00000131055	protein_coding	ENST00000948152	31637914	145143.000000	proximity ENSG00000131055:30637914-32637914
chr20:31782981-31783132	20	31782982	31783132	ENSG00000131068	protein_coding	ENST00000253381	31368601	414456.000000	proximity ENSG00000131068:30368601-32368601
chr20:31782981-31783132	20	31782982	31783132	ENSG00000149599	protein_coding	ENST00000278979	31870664	87607.000000	proximity ENSG00000149599:30870664-32870664
chr20:31782981-31783132	20	31782982	31783132	ENSG00000149600	protein_coding	ENST00000934209	32743928	960871.000000	proximity ENSG00000149600:31743928-33743928
chr20:31782981-31783132	20	31782982	31783132	ENSG00000171456	protein_coding	ENST00000905973	32358266	575209.000000	proximity ENSG00000171456:31358266-33358266
chr20:31782981-31783132	20	31782982	31783132	ENSG00000171552	protein_coding	ENST00000925014	31723529	59528.000000	proximity ENSG00000171552:30723529-32723529
chr20:31782981-31783132	20	31782982	31783132	ENSG00000179772	protein_coding	ENST00000375978	31845604	62547.000000	proximity ENSG00000179772:30845604-32845604
chr20:31782981-31783132	20	31782982	31783132	ENSG00000180383	protein_coding	ENST00000317676	31475127	307930.000000	proximity ENSG00000180383:30475127-32475127
chr20:31782981-31783132	20	31782982	31783132	ENSG00000180424	protein_coding	ENST00000376309	31440632	342425.000000	proximity ENSG00000180424:30440632-32440632
chr20:31782981-31783132	20	31782982	31783132	ENSG00000180483	protein_coding	ENST00000339144	31390590	392467.000000	proximity ENSG00000180483:30390590-32390590
chr20:31782981-31783132	20	31782982	31783132	ENSG00000197183	protein_coding	ENST00000621426	32585333	802276.000000	proximity ENSG00000197183:31585333-33585333
chr20:31782981-31783132	20	31782982	31783132	ENSG00000198547	protein_coding	ENST00000608990	32673941	890884.000000	proximity ENSG00000198547:31673941-33673941
chr20:31782981-31783132	20	31782982	31783132	ENSG00000204548	protein_coding	ENST00000376314	31406215	376842.000000	proximity ENSG00000204548:30406215-32406215
chr20:31782981-31783132	20	31782982	31783132	ENSG00000215545	protein_coding	ENST00000400549	31308585	474472.000000	proximity ENSG00000215545:30308585-32308585
chr20:31782981-31783132	20	31782982	31783132	ENSG00000215547	protein_coding	ENST00000400552	31257664	525393.000000	proximity ENSG00000215547:30257664-32257664
chr20:31782981-31783132	20	31782982	31783132	ENSG00000260903	protein_coding	ENST00000562532	31968151	185094.000000	proximity ENSG00000260903:30968151-32968151
chr20:31782981-31783132	20	31782982	31783132	ENSG00000285382	protein_coding	ENST00000646357	32743523	960466.000000	proximity ENSG00000285382:31743523-33743523
chr20:31782981-31783132	20	31782982	31783132	ENSG00000293164	protein_coding	ENST00000565928	32190360	407303.000000	proximity ENSG00000293164:31190360-33190360
chr20:31788716-31788867	20	31788717	31788867	ENSG00000088305	protein_coding	ENST00000328111	32762385	973593.000000	proximity ENSG00000088305:31762385-33762385
chr20:31788716-31788867	20	31788717	31788867	ENSG00000088320	protein_coding	ENST00000954465	31475228	313564.000000	proximity ENSG00000088320:30475228-32475228
chr20:31788716-31788867	20	31788717	31788867	ENSG00000088325	protein_coding	ENST00000934056	31739269	49523.000000	proximity ENSG00000088325:30739269-32739269
chr20:31788716-31788867	20	31788717	31788867	ENSG00000088356	protein_coding	ENST00000902322	31952069	163277.000000	proximity ENSG00000088356:30952069-32952069
chr20:31788716-31788867	20	31788717	31788867	ENSG00000101294	protein_coding	ENST00000498035	31514457	274335.000000	proximity ENSG00000101294:30514457-32514457
chr20:31788716-31788867	20	31788717	31788867	ENSG00000101306	protein_coding	ENST00000375994	31819308	30516.000000	proximity ENSG00000101306:30819308-32819308
chr20:31788716-31788867	20	31788717	31788867	ENSG00000101331	protein_coding	ENST00000953124	32010408	221616.000000	proximity ENSG00000101331:31010408-33010408
chr20:31788716-31788867	20	31788717	31788867	ENSG00000101336	protein_coding	ENST00000375852	32052242	263450.000000	proximity ENSG00000101336:31052242-33052242
chr20:31788716-31788867	20	31788717	31788867	ENSG00000101337	protein_coding	ENST00000217315	32109736	320944.000000	proximity ENSG00000101337:31109736-33109736
chr20:31788716-31788867	20	31788717	31788867	ENSG00000101346	protein_coding	ENST00000375749	32207880	419088.000000	proximity ENSG00000101346:31207880-33207880
chr20:31788716-31788867	20	31788717	31788867	ENSG00000101350	protein_coding	ENST00000929131	32277664	488872.000000	proximity ENSG00000101350:31277664-33277664
chr20:31788716-31788867	20	31788717	31788867	ENSG00000101898	protein_coding	ENST00000718306	31547379	241413.000000	proximity ENSG00000101898:30547379-32547379
chr20:31788716-31788867	20	31788717	31788867	ENSG00000125968	protein_coding	ENST00000718307	31573014	215778.000000	proximity ENSG00000125968:30573014-32573014
chr20:31788716-31788867	20	31788717	31788867	ENSG00000126003	protein_coding	ENST00000246229	32207743	418951.000000	proximity ENSG00000126003:31207743-33207743
chr20:31788716-31788867	20	31788717	31788867	ENSG00000131044	protein_coding	ENST00000535842	31870634	81842.000000	proximity ENSG00000131044:30870634-32870634
chr20:31788716-31788867	20	31788717	31788867	ENSG00000131055	protein_coding	ENST00000948152	31637914	150878.000000	proximity ENSG00000131055:30637914-32637914
chr20:31788716-31788867	20	31788717	31788867	ENSG00000131068	protein_coding	ENST00000253381	31368601	420191.000000	proximity ENSG00000131068:30368601-32368601
chr20:31788716-31788867	20	31788717	31788867	ENSG00000149599	protein_coding	ENST00000278979	31870664	81872.000000	proximity ENSG00000149599:30870664-32870664
chr20:31788716-31788867	20	31788717	31788867	ENSG00000149600	protein_coding	ENST00000934209	32743928	955136.000000	proximity ENSG00000149600:31743928-33743928
chr20:31788716-31788867	20	31788717	31788867	ENSG00000171456	protein_coding	ENST00000905973	32358266	569474.000000	proximity ENSG00000171456:31358266-33358266
chr20:31788716-31788867	20	31788717	31788867	ENSG00000171552	protein_coding	ENST00000925014	31723529	65263.000000	proximity ENSG00000171552:30723529-32723529
chr20:31788716-31788867	20	31788717	31788867	ENSG00000179772	protein_coding	ENST00000375978	31845604	56812.000000	proximity ENSG00000179772:30845604-32845604
chr20:31788716-31788867	20	31788717	31788867	ENSG00000180383	protein_coding	ENST00000317676	31475127	313665.000000	proximity ENSG00000180383:30475127-32475127
chr20:31788716-31788867	20	31788717	31788867	ENSG00000180424	protein_coding	ENST00000376309	31440632	348160.000000	proximity ENSG00000180424:30440632-32440632
chr20:31788716-31788867	20	31788717	31788867	ENSG00000180483	protein_coding	ENST00000339144	31390590	398202.000000	proximity ENSG00000180483:30390590-32390590
chr20:31788716-31788867	20	31788717	31788867	ENSG00000197183	protein_coding	ENST00000621426	32585333	796541.000000	proximity ENSG00000197183:31585333-33585333
chr20:31788716-31788867	20	31788717	31788867	ENSG00000198547	protein_coding	ENST00000608990	32673941	885149.000000	proximity ENSG00000198547:31673941-33673941
chr20:31788716-31788867	20	31788717	31788867	ENSG00000204548	protein_coding	ENST00000376314	31406215	382577.000000	proximity ENSG00000204548:30406215-32406215
chr20:31788716-31788867	20	31788717	31788867	ENSG00000215545	protein_coding	ENST00000400549	31308585	480207.000000	proximity ENSG00000215545:30308585-32308585
chr20:31788716-31788867	20	31788717	31788867	ENSG00000215547	protein_coding	ENST00000400552	31257664	531128.000000	proximity ENSG00000215547:30257664-32257664
chr20:31788716-31788867	20	31788717	31788867	ENSG00000260903	protein_coding	ENST00000562532	31968151	179359.000000	proximity ENSG00000260903:30968151-32968151
chr20:31788716-31788867	20	31788717	31788867	ENSG00000285382	protein_coding	ENST00000646357	32743523	954731.000000	proximity ENSG00000285382:31743523-33743523
chr20:31788716-31788867	20	31788717	31788867	ENSG00000293164	protein_coding	ENST00000565928	32190360	401568.000000	proximity ENSG00000293164:31190360-33190360
chr20:31790516-31790667	20	31790517	31790667	ENSG00000088305	protein_coding	ENST00000328111	32762385	971793.000000	proximity ENSG00000088305:31762385-33762385
chr20:31790516-31790667	20	31790517	31790667	ENSG00000088320	protein_coding	ENST00000954465	31475228	315364.000000	proximity ENSG00000088320:30475228-32475228
chr20:31790516-31790667	20	31790517	31790667	ENSG00000088325	protein_coding	ENST00000934056	31739269	51323.000000	proximity ENSG00000088325:30739269-32739269
chr20:31790516-31790667	20	31790517	31790667	ENSG00000088356	protein_coding	ENST00000902322	31952069	161477.000000	proximity ENSG00000088356:30952069-32952069
chr20:31790516-31790667	20	31790517	31790667	ENSG00000101294	protein_coding	ENST00000498035	31514457	276135.000000	proximity ENSG00000101294:30514457-32514457
chr20:31790516-31790667	20	31790517	31790667	ENSG00000101306	protein_coding	ENST00000375994	31819308	28716.000000	proximity ENSG00000101306:30819308-32819308
chr20:31790516-31790667	20	31790517	31790667	ENSG00000101331	protein_coding	ENST00000953124	32010408	219816.000000	proximity ENSG00000101331:31010408-33010408
chr20:31790516-31790667	20	31790517	31790667	ENSG00000101336	protein_coding	ENST00000375852	32052242	261650.000000	proximity ENSG00000101336:31052242-33052242
chr20:31790516-31790667	20	31790517	31790667	ENSG00000101337	protein_coding	ENST00000217315	32109736	319144.000000	proximity ENSG00000101337:31109736-33109736
chr20:31790516-31790667	20	31790517	31790667	ENSG00000101346	protein_coding	ENST00000375749	32207880	417288.000000	proximity ENSG00000101346:31207880-33207880
chr20:31790516-31790667	20	31790517	31790667	ENSG00000101350	protein_coding	ENST00000929131	32277664	487072.000000	proximity ENSG00000101350:31277664-33277664
chr20:31790516-31790667	20	31790517	31790667	ENSG00000101898	protein_coding	ENST00000718306	31547379	243213.000000	proximity ENSG00000101898:30547379-32547379
chr20:31790516-31790667	20	31790517	31790667	ENSG00000125968	protein_coding	ENST00000718307	31573014	217578.000000	proximity ENSG00000125968:30573014-32573014
chr20:31790516-31790667	20	31790517	31790667	ENSG00000126003	protein_coding	ENST00000246229	32207743	417151.000000	proximity ENSG00000126003:31207743-33207743
chr20:31790516-31790667	20	31790517	31790667	ENSG00000131044	protein_coding	ENST00000535842	31870634	80042.000000	proximity ENSG00000131044:30870634-32870634
chr20:31790516-31790667	20	31790517	31790667	ENSG00000131055	protein_coding	ENST00000948152	31637914	152678.000000	proximity ENSG00000131055:30637914-32637914
chr20:31790516-31790667	20	31790517	31790667	ENSG00000131068	protein_coding	ENST00000253381	31368601	421991.000000	proximity ENSG00000131068:30368601-32368601
chr20:31790516-31790667	20	31790517	31790667	ENSG00000149599	protein_coding	ENST00000278979	31870664	80072.000000	proximity ENSG00000149599:30870664-32870664
chr20:31790516-31790667	20	31790517	31790667	ENSG00000149600	protein_coding	ENST00000934209	32743928	953336.000000	proximity ENSG00000149600:31743928-33743928
chr20:31790516-31790667	20	31790517	31790667	ENSG00000171456	protein_coding	ENST00000905973	32358266	567674.000000	proximity ENSG00000171456:31358266-33358266
chr20:31790516-31790667	20	31790517	31790667	ENSG00000171552	protein_coding	ENST00000925014	31723529	67063.000000	proximity ENSG00000171552:30723529-32723529
chr20:31790516-31790667	20	31790517	31790667	ENSG00000179772	protein_coding	ENST00000375978	31845604	55012.000000	proximity ENSG00000179772:30845604-32845604
chr20:31790516-31790667	20	31790517	31790667	ENSG00000180383	protein_coding	ENST00000317676	31475127	315465.000000	proximity ENSG00000180383:30475127-32475127
chr20:31790516-31790667	20	31790517	31790667	ENSG00000180424	protein_coding	ENST00000376309	31440632	349960.000000	proximity ENSG00000180424:30440632-32440632
chr20:31790516-31790667	20	31790517	31790667	ENSG00000180483	protein_coding	ENST00000339144	31390590	400002.000000	proximity ENSG00000180483:30390590-32390590
chr20:31790516-31790667	20	31790517	31790667	ENSG00000197183	protein_coding	ENST00000621426	32585333	794741.000000	proximity ENSG00000197183:31585333-33585333
chr20:31790516-31790667	20	31790517	31790667	ENSG00000198547	protein_coding	ENST00000608990	32673941	883349.000000	proximity ENSG00000198547:31673941-33673941
chr20:31790516-31790667	20	31790517	31790667	ENSG00000204548	protein_coding	ENST00000376314	31406215	384377.000000	proximity ENSG00000204548:30406215-32406215
chr20:31790516-31790667	20	31790517	31790667	ENSG00000215545	protein_coding	ENST00000400549	31308585	482007.000000	proximity ENSG00000215545:30308585-32308585
chr20:31790516-31790667	20	31790517	31790667	ENSG00000215547	protein_coding	ENST00000400552	31257664	532928.000000	proximity ENSG00000215547:30257664-32257664
chr20:31790516-31790667	20	31790517	31790667	ENSG00000260903	protein_coding	ENST00000562532	31968151	177559.000000	proximity ENSG00000260903:30968151-32968151
chr20:31790516-31790667	20	31790517	31790667	ENSG00000285382	protein_coding	ENST00000646357	32743523	952931.000000	proximity ENSG00000285382:31743523-33743523
chr20:31790516-31790667	20	31790517	31790667	ENSG00000293164	protein_coding	ENST00000565928	32190360	399768.000000	proximity ENSG00000293164:31190360-33190360
chr20:31807076-31807227	20	31807077	31807227	ENSG00000088305	protein_coding	ENST00000328111	32762385	955233.000000	proximity ENSG00000088305:31762385-33762385
chr20:31807076-31807227	20	31807077	31807227	ENSG00000088320	protein_coding	ENST00000954465	31475228	331924.000000	proximity ENSG00000088320:30475228-32475228
chr20:31807076-31807227	20	31807077	31807227	ENSG00000088325	protein_coding	ENST00000934056	31739269	67883.000000	proximity ENSG00000088325:30739269-32739269
chr20:31807076-31807227	20	31807077	31807227	ENSG00000088356	protein_coding	ENST00000902322	31952069	144917.000000	proximity ENSG00000088356:30952069-32952069
chr20:31807076-31807227	20	31807077	31807227	ENSG00000101294	protein_coding	ENST00000498035	31514457	292695.000000	proximity ENSG00000101294:30514457-32514457
chr20:31807076-31807227	20	31807077	31807227	ENSG00000101306	protein_coding	ENST00000375994	31819308	12156.000000	proximity ENSG00000101306:30819308-32819308
chr20:31807076-31807227	20	31807077	31807227	ENSG00000101331	protein_coding	ENST00000953124	32010408	203256.000000	proximity ENSG00000101331:31010408-33010408
chr20:31807076-31807227	20	31807077	31807227	ENSG00000101336	protein_coding	ENST00000375852	32052242	245090.000000	proximity ENSG00000101336:31052242-33052242
chr20:31807076-31807227	20	31807077	31807227	ENSG00000101337	protein_coding	ENST00000217315	32109736	302584.000000	proximity ENSG00000101337:31109736-33109736
chr20:31807076-31807227	20	31807077	31807227	ENSG00000101346	protein_coding	ENST00000375749	32207880	400728.000000	proximity ENSG00000101346:31207880-33207880
chr20:31807076-31807227	20	31807077	31807227	ENSG00000101350	protein_coding	ENST00000929131	32277664	470512.000000	proximity ENSG00000101350:31277664-33277664
chr20:31807076-31807227	20	31807077	31807227	ENSG00000101898	protein_coding	ENST00000718306	31547379	259773.000000	proximity ENSG00000101898:30547379-32547379
chr20:31807076-31807227	20	31807077	31807227	ENSG00000125968	protein_coding	ENST00000718307	31573014	234138.000000	proximity ENSG00000125968:30573014-32573014
chr20:31807076-31807227	20	31807077	31807227	ENSG00000126003	protein_coding	ENST00000246229	32207743	400591.000000	proximity ENSG00000126003:31207743-33207743
chr20:31807076-31807227	20	31807077	31807227	ENSG00000131044	protein_coding	ENST00000535842	31870634	63482.000000	proximity ENSG00000131044:30870634-32870634
chr20:31807076-31807227	20	31807077	31807227	ENSG00000131055	protein_coding	ENST00000948152	31637914	169238.000000	proximity ENSG00000131055:30637914-32637914
chr20:31807076-31807227	20	31807077	31807227	ENSG00000131068	protein_coding	ENST00000253381	31368601	438551.000000	proximity ENSG00000131068:30368601-32368601
chr20:31807076-31807227	20	31807077	31807227	ENSG00000149599	protein_coding	ENST00000278979	31870664	63512.000000	proximity ENSG00000149599:30870664-32870664
chr20:31807076-31807227	20	31807077	31807227	ENSG00000149600	protein_coding	ENST00000934209	32743928	936776.000000	proximity ENSG00000149600:31743928-33743928
chr20:31807076-31807227	20	31807077	31807227	ENSG00000171456	protein_coding	ENST00000905973	32358266	551114.000000	proximity ENSG00000171456:31358266-33358266
chr20:31807076-31807227	20	31807077	31807227	ENSG00000171552	protein_coding	ENST00000925014	31723529	83623.000000	proximity ENSG00000171552:30723529-32723529
chr20:31807076-31807227	20	31807077	31807227	ENSG00000179772	protein_coding	ENST00000375978	31845604	38452.000000	proximity ENSG00000179772:30845604-32845604
chr20:31807076-31807227	20	31807077	31807227	ENSG00000180383	protein_coding	ENST00000317676	31475127	332025.000000	proximity ENSG00000180383:30475127-32475127
chr20:31807076-31807227	20	31807077	31807227	ENSG00000180424	protein_coding	ENST00000376309	31440632	366520.000000	proximity ENSG00000180424:30440632-32440632
chr20:31807076-31807227	20	31807077	31807227	ENSG00000180483	protein_coding	ENST00000339144	31390590	416562.000000	proximity ENSG00000180483:30390590-32390590
chr20:31807076-31807227	20	31807077	31807227	ENSG00000197183	protein_coding	ENST00000621426	32585333	778181.000000	proximity ENSG00000197183:31585333-33585333
chr20:31807076-31807227	20	31807077	31807227	ENSG00000198547	protein_coding	ENST00000608990	32673941	866789.000000	proximity ENSG00000198547:31673941-33673941
chr20:31807076-31807227	20	31807077	31807227	ENSG00000204548	protein_coding	ENST00000376314	31406215	400937.000000	proximity ENSG00000204548:30406215-32406215
chr20:31807076-31807227	20	31807077	31807227	ENSG00000215545	protein_coding	ENST00000400549	31308585	498567.000000	proximity ENSG00000215545:30308585-32308585
chr20:31807076-31807227	20	31807077	31807227	ENSG00000215547	protein_coding	ENST00000400552	31257664	549488.000000	proximity ENSG00000215547:30257664-32257664
chr20:31807076-31807227	20	31807077	31807227	ENSG00000260903	protein_coding	ENST00000562532	31968151	160999.000000	proximity ENSG00000260903:30968151-32968151
chr20:31807076-31807227	20	31807077	31807227	ENSG00000285382	protein_coding	ENST00000646357	32743523	936371.000000	proximity ENSG00000285382:31743523-33743523
chr20:31807076-31807227	20	31807077	31807227	ENSG00000293164	protein_coding	ENST00000565928	32190360	383208.000000	proximity ENSG00000293164:31190360-33190360
chr20:31808516-31808667	20	31808517	31808667	ENSG00000088305	protein_coding	ENST00000328111	32762385	953793.000000	proximity ENSG00000088305:31762385-33762385
chr20:31808516-31808667	20	31808517	31808667	ENSG00000088320	protein_coding	ENST00000954465	31475228	333364.000000	proximity ENSG00000088320:30475228-32475228
chr20:31808516-31808667	20	31808517	31808667	ENSG00000088325	protein_coding	ENST00000934056	31739269	69323.000000	proximity ENSG00000088325:30739269-32739269
chr20:31808516-31808667	20	31808517	31808667	ENSG00000088356	protein_coding	ENST00000902322	31952069	143477.000000	proximity ENSG00000088356:30952069-32952069
chr20:31808516-31808667	20	31808517	31808667	ENSG00000101294	protein_coding	ENST00000498035	31514457	294135.000000	proximity ENSG00000101294:30514457-32514457
chr20:31808516-31808667	20	31808517	31808667	ENSG00000101306	protein_coding	ENST00000375994	31819308	10716.000000	proximity ENSG00000101306:30819308-32819308
chr20:31808516-31808667	20	31808517	31808667	ENSG00000101331	protein_coding	ENST00000953124	32010408	201816.000000	proximity ENSG00000101331:31010408-33010408
chr20:31808516-31808667	20	31808517	31808667	ENSG00000101336	protein_coding	ENST00000375852	32052242	243650.000000	proximity ENSG00000101336:31052242-33052242
chr20:31808516-31808667	20	31808517	31808667	ENSG00000101337	protein_coding	ENST00000217315	32109736	301144.000000	proximity ENSG00000101337:31109736-33109736
chr20:31808516-31808667	20	31808517	31808667	ENSG00000101346	protein_coding	ENST00000375749	32207880	399288.000000	proximity ENSG00000101346:31207880-33207880
chr20:31808516-31808667	20	31808517	31808667	ENSG00000101350	protein_coding	ENST00000929131	32277664	469072.000000	proximity ENSG00000101350:31277664-33277664
chr20:31808516-31808667	20	31808517	31808667	ENSG00000101898	protein_coding	ENST00000718306	31547379	261213.000000	proximity ENSG00000101898:30547379-32547379
chr20:31808516-31808667	20	31808517	31808667	ENSG00000125968	protein_coding	ENST00000718307	31573014	235578.000000	proximity ENSG00000125968:30573014-32573014
chr20:31808516-31808667	20	31808517	31808667	ENSG00000126003	protein_coding	ENST00000246229	32207743	399151.000000	proximity ENSG00000126003:31207743-33207743
chr20:31808516-31808667	20	31808517	31808667	ENSG00000131044	protein_coding	ENST00000535842	31870634	62042.000000	proximity ENSG00000131044:30870634-32870634
chr20:31808516-31808667	20	31808517	31808667	ENSG00000131055	protein_coding	ENST00000948152	31637914	170678.000000	proximity ENSG00000131055:30637914-32637914
chr20:31808516-31808667	20	31808517	31808667	ENSG00000131068	protein_coding	ENST00000253381	31368601	439991.000000	proximity ENSG00000131068:30368601-32368601
chr20:31808516-31808667	20	31808517	31808667	ENSG00000149599	protein_coding	ENST00000278979	31870664	62072.000000	proximity ENSG00000149599:30870664-32870664
chr20:31808516-31808667	20	31808517	31808667	ENSG00000149600	protein_coding	ENST00000934209	32743928	935336.000000	proximity ENSG00000149600:31743928-33743928
chr20:31808516-31808667	20	31808517	31808667	ENSG00000171456	protein_coding	ENST00000905973	32358266	549674.000000	proximity ENSG00000171456:31358266-33358266
chr20:31808516-31808667	20	31808517	31808667	ENSG00000171552	protein_coding	ENST00000925014	31723529	85063.000000	proximity ENSG00000171552:30723529-32723529
chr20:31808516-31808667	20	31808517	31808667	ENSG00000179772	protein_coding	ENST00000375978	31845604	37012.000000	proximity ENSG00000179772:30845604-32845604
chr20:31808516-31808667	20	31808517	31808667	ENSG00000180383	protein_coding	ENST00000317676	31475127	333465.000000	proximity ENSG00000180383:30475127-32475127
chr20:31808516-31808667	20	31808517	31808667	ENSG00000180424	protein_coding	ENST00000376309	31440632	367960.000000	proximity ENSG00000180424:30440632-32440632
chr20:31808516-31808667	20	31808517	31808667	ENSG00000180483	protein_coding	ENST00000339144	31390590	418002.000000	proximity ENSG00000180483:30390590-32390590
chr20:31808516-31808667	20	31808517	31808667	ENSG00000197183	protein_coding	ENST00000621426	32585333	776741.000000	proximity ENSG00000197183:31585333-33585333
chr20:31808516-31808667	20	31808517	31808667	ENSG00000198547	protein_coding	ENST00000608990	32673941	865349.000000	proximity ENSG00000198547:31673941-33673941
chr20:31808516-31808667	20	31808517	31808667	ENSG00000204548	protein_coding	ENST00000376314	31406215	402377.000000	proximity ENSG00000204548:30406215-32406215
chr20:31808516-31808667	20	31808517	31808667	ENSG00000215545	protein_coding	ENST00000400549	31308585	500007.000000	proximity ENSG00000215545:30308585-32308585
chr20:31808516-31808667	20	31808517	31808667	ENSG00000215547	protein_coding	ENST00000400552	31257664	550928.000000	proximity ENSG00000215547:30257664-32257664
chr20:31808516-31808667	20	31808517	31808667	ENSG00000260903	protein_coding	ENST00000562532	31968151	159559.000000	proximity ENSG00000260903:30968151-32968151
chr20:31808516-31808667	20	31808517	31808667	ENSG00000285382	protein_coding	ENST00000646357	32743523	934931.000000	proximity ENSG00000285382:31743523-33743523
chr20:31808516-31808667	20	31808517	31808667	ENSG00000293164	protein_coding	ENST00000565928	32190360	381768.000000	proximity ENSG00000293164:31190360-33190360
chr20:31809796-31809947	20	31809797	31809947	ENSG00000088305	protein_coding	ENST00000328111	32762385	952513.000000	proximity ENSG00000088305:31762385-33762385
chr20:31809796-31809947	20	31809797	31809947	ENSG00000088320	protein_coding	ENST00000954465	31475228	334644.000000	proximity ENSG00000088320:30475228-32475228
chr20:31809796-31809947	20	31809797	31809947	ENSG00000088325	protein_coding	ENST00000934056	31739269	70603.000000	proximity ENSG00000088325:30739269-32739269
chr20:31809796-31809947	20	31809797	31809947	ENSG00000088356	protein_coding	ENST00000902322	31952069	142197.000000	proximity ENSG00000088356:30952069-32952069
chr20:31809796-31809947	20	31809797	31809947	ENSG00000101294	protein_coding	ENST00000498035	31514457	295415.000000	proximity ENSG00000101294:30514457-32514457
chr20:31809796-31809947	20	31809797	31809947	ENSG00000101306	protein_coding	ENST00000375994	31819308	9436.000000	proximity ENSG00000101306:30819308-32819308
chr20:31809796-31809947	20	31809797	31809947	ENSG00000101331	protein_coding	ENST00000953124	32010408	200536.000000	proximity ENSG00000101331:31010408-33010408
chr20:31809796-31809947	20	31809797	31809947	ENSG00000101336	protein_coding	ENST00000375852	32052242	242370.000000	proximity ENSG00000101336:31052242-33052242
chr20:31809796-31809947	20	31809797	31809947	ENSG00000101337	protein_coding	ENST00000217315	32109736	299864.000000	proximity ENSG00000101337:31109736-33109736
chr20:31809796-31809947	20	31809797	31809947	ENSG00000101346	protein_coding	ENST00000375749	32207880	398008.000000	proximity ENSG00000101346:31207880-33207880
chr20:31809796-31809947	20	31809797	31809947	ENSG00000101350	protein_coding	ENST00000929131	32277664	467792.000000	proximity ENSG00000101350:31277664-33277664
chr20:31809796-31809947	20	31809797	31809947	ENSG00000101898	protein_coding	ENST00000718306	31547379	262493.000000	proximity ENSG00000101898:30547379-32547379
chr20:31809796-31809947	20	31809797	31809947	ENSG00000125968	protein_coding	ENST00000718307	31573014	236858.000000	proximity ENSG00000125968:30573014-32573014
chr20:31809796-31809947	20	31809797	31809947	ENSG00000126003	protein_coding	ENST00000246229	32207743	397871.000000	proximity ENSG00000126003:31207743-33207743
chr20:31809796-31809947	20	31809797	31809947	ENSG00000131044	protein_coding	ENST00000535842	31870634	60762.000000	proximity ENSG00000131044:30870634-32870634
chr20:31809796-31809947	20	31809797	31809947	ENSG00000131055	protein_coding	ENST00000948152	31637914	171958.000000	proximity ENSG00000131055:30637914-32637914
chr20:31809796-31809947	20	31809797	31809947	ENSG00000131068	protein_coding	ENST00000253381	31368601	441271.000000	proximity ENSG00000131068:30368601-32368601
chr20:31809796-31809947	20	31809797	31809947	ENSG00000149599	protein_coding	ENST00000278979	31870664	60792.000000	proximity ENSG00000149599:30870664-32870664
chr20:31809796-31809947	20	31809797	31809947	ENSG00000149600	protein_coding	ENST00000934209	32743928	934056.000000	proximity ENSG00000149600:31743928-33743928
chr20:31809796-31809947	20	31809797	31809947	ENSG00000171456	protein_coding	ENST00000905973	32358266	548394.000000	proximity ENSG00000171456:31358266-33358266
chr20:31809796-31809947	20	31809797	31809947	ENSG00000171552	protein_coding	ENST00000925014	31723529	86343.000000	proximity ENSG00000171552:30723529-32723529
chr20:31809796-31809947	20	31809797	31809947	ENSG00000179772	protein_coding	ENST00000375978	31845604	35732.000000	proximity ENSG00000179772:30845604-32845604
chr20:31809796-31809947	20	31809797	31809947	ENSG00000180383	protein_coding	ENST00000317676	31475127	334745.000000	proximity ENSG00000180383:30475127-32475127
chr20:31809796-31809947	20	31809797	31809947	ENSG00000180424	protein_coding	ENST00000376309	31440632	369240.000000	proximity ENSG00000180424:30440632-32440632
chr20:31809796-31809947	20	31809797	31809947	ENSG00000180483	protein_coding	ENST00000339144	31390590	419282.000000	proximity ENSG00000180483:30390590-32390590
chr20:31809796-31809947	20	31809797	31809947	ENSG00000197183	protein_coding	ENST00000621426	32585333	775461.000000	proximity ENSG00000197183:31585333-33585333
chr20:31809796-31809947	20	31809797	31809947	ENSG00000198547	protein_coding	ENST00000608990	32673941	864069.000000	proximity ENSG00000198547:31673941-33673941
chr20:31809796-31809947	20	31809797	31809947	ENSG00000204548	protein_coding	ENST00000376314	31406215	403657.000000	proximity ENSG00000204548:30406215-32406215
chr20:31809796-31809947	20	31809797	31809947	ENSG00000215545	protein_coding	ENST00000400549	31308585	501287.000000	proximity ENSG00000215545:30308585-32308585
chr20:31809796-31809947	20	31809797	31809947	ENSG00000215547	protein_coding	ENST00000400552	31257664	552208.000000	proximity ENSG00000215547:30257664-32257664
chr20:31809796-31809947	20	31809797	31809947	ENSG00000260903	protein_coding	ENST00000562532	31968151	158279.000000	proximity ENSG00000260903:30968151-32968151
chr20:31809796-31809947	20	31809797	31809947	ENSG00000285382	protein_coding	ENST00000646357	32743523	933651.000000	proximity ENSG00000285382:31743523-33743523
chr20:31809796-31809947	20	31809797	31809947	ENSG00000293164	protein_coding	ENST00000565928	32190360	380488.000000	proximity ENSG00000293164:31190360-33190360
chr20:31810436-31810587	20	31810437	31810587	ENSG00000088305	protein_coding	ENST00000328111	32762385	951873.000000	proximity ENSG00000088305:31762385-33762385
chr20:31810436-31810587	20	31810437	31810587	ENSG00000088320	protein_coding	ENST00000954465	31475228	335284.000000	proximity ENSG00000088320:30475228-32475228
chr20:31810436-31810587	20	31810437	31810587	ENSG00000088325	protein_coding	ENST00000934056	31739269	71243.000000	proximity ENSG00000088325:30739269-32739269
chr20:31810436-31810587	20	31810437	31810587	ENSG00000088356	protein_coding	ENST00000902322	31952069	141557.000000	proximity ENSG00000088356:30952069-32952069
chr20:31810436-31810587	20	31810437	31810587	ENSG00000101294	protein_coding	ENST00000498035	31514457	296055.000000	proximity ENSG00000101294:30514457-32514457
chr20:31810436-31810587	20	31810437	31810587	ENSG00000101306	protein_coding	ENST00000375994	31819308	8796.000000	proximity ENSG00000101306:30819308-32819308
chr20:31810436-31810587	20	31810437	31810587	ENSG00000101331	protein_coding	ENST00000953124	32010408	199896.000000	proximity ENSG00000101331:31010408-33010408
chr20:31810436-31810587	20	31810437	31810587	ENSG00000101336	protein_coding	ENST00000375852	32052242	241730.000000	proximity ENSG00000101336:31052242-33052242
chr20:31810436-31810587	20	31810437	31810587	ENSG00000101337	protein_coding	ENST00000217315	32109736	299224.000000	proximity ENSG00000101337:31109736-33109736
chr20:31810436-31810587	20	31810437	31810587	ENSG00000101346	protein_coding	ENST00000375749	32207880	397368.000000	proximity ENSG00000101346:31207880-33207880
chr20:31810436-31810587	20	31810437	31810587	ENSG00000101350	protein_coding	ENST00000929131	32277664	467152.000000	proximity ENSG00000101350:31277664-33277664
chr20:31810436-31810587	20	31810437	31810587	ENSG00000101898	protein_coding	ENST00000718306	31547379	263133.000000	proximity ENSG00000101898:30547379-32547379
chr20:31810436-31810587	20	31810437	31810587	ENSG00000125968	protein_coding	ENST00000718307	31573014	237498.000000	proximity ENSG00000125968:30573014-32573014
chr20:31810436-31810587	20	31810437	31810587	ENSG00000126003	protein_coding	ENST00000246229	32207743	397231.000000	proximity ENSG00000126003:31207743-33207743
chr20:31810436-31810587	20	31810437	31810587	ENSG00000131044	protein_coding	ENST00000535842	31870634	60122.000000	proximity ENSG00000131044:30870634-32870634
chr20:31810436-31810587	20	31810437	31810587	ENSG00000131055	protein_coding	ENST00000948152	31637914	172598.000000	proximity ENSG00000131055:30637914-32637914
chr20:31810436-31810587	20	31810437	31810587	ENSG00000131068	protein_coding	ENST00000253381	31368601	441911.000000	proximity ENSG00000131068:30368601-32368601
chr20:31810436-31810587	20	31810437	31810587	ENSG00000149599	protein_coding	ENST00000278979	31870664	60152.000000	proximity ENSG00000149599:30870664-32870664
chr20:31810436-31810587	20	31810437	31810587	ENSG00000149600	protein_coding	ENST00000934209	32743928	933416.000000	proximity ENSG00000149600:31743928-33743928
chr20:31810436-31810587	20	31810437	31810587	ENSG00000171456	protein_coding	ENST00000905973	32358266	547754.000000	proximity ENSG00000171456:31358266-33358266
chr20:31810436-31810587	20	31810437	31810587	ENSG00000171552	protein_coding	ENST00000925014	31723529	86983.000000	proximity ENSG00000171552:30723529-32723529
chr20:31810436-31810587	20	31810437	31810587	ENSG00000179772	protein_coding	ENST00000375978	31845604	35092.000000	proximity ENSG00000179772:30845604-32845604
chr20:31810436-31810587	20	31810437	31810587	ENSG00000180383	protein_coding	ENST00000317676	31475127	335385.000000	proximity ENSG00000180383:30475127-32475127
chr20:31810436-31810587	20	31810437	31810587	ENSG00000180424	protein_coding	ENST00000376309	31440632	369880.000000	proximity ENSG00000180424:30440632-32440632
chr20:31810436-31810587	20	31810437	31810587	ENSG00000180483	protein_coding	ENST00000339144	31390590	419922.000000	proximity ENSG00000180483:30390590-32390590
chr20:31810436-31810587	20	31810437	31810587	ENSG00000197183	protein_coding	ENST00000621426	32585333	774821.000000	proximity ENSG00000197183:31585333-33585333
chr20:31810436-31810587	20	31810437	31810587	ENSG00000198547	protein_coding	ENST00000608990	32673941	863429.000000	proximity ENSG00000198547:31673941-33673941
chr20:31810436-31810587	20	31810437	31810587	ENSG00000204548	protein_coding	ENST00000376314	31406215	404297.000000	proximity ENSG00000204548:30406215-32406215
chr20:31810436-31810587	20	31810437	31810587	ENSG00000215545	protein_coding	ENST00000400549	31308585	501927.000000	proximity ENSG00000215545:30308585-32308585
chr20:31810436-31810587	20	31810437	31810587	ENSG00000215547	protein_coding	ENST00000400552	31257664	552848.000000	proximity ENSG00000215547:30257664-32257664
chr20:31810436-31810587	20	31810437	31810587	ENSG00000260903	protein_coding	ENST00000562532	31968151	157639.000000	proximity ENSG00000260903:30968151-32968151
chr20:31810436-31810587	20	31810437	31810587	ENSG00000285382	protein_coding	ENST00000646357	32743523	933011.000000	proximity ENSG00000285382:31743523-33743523
chr20:31810436-31810587	20	31810437	31810587	ENSG00000293164	protein_coding	ENST00000565928	32190360	379848.000000	proximity ENSG00000293164:31190360-33190360
chr20:31810621-31810772	20	31810622	31810772	ENSG00000088305	protein_coding	ENST00000328111	32762385	951688.000000	proximity ENSG00000088305:31762385-33762385
chr20:31810621-31810772	20	31810622	31810772	ENSG00000088320	protein_coding	ENST00000954465	31475228	335469.000000	proximity ENSG00000088320:30475228-32475228
chr20:31810621-31810772	20	31810622	31810772	ENSG00000088325	protein_coding	ENST00000934056	31739269	71428.000000	proximity ENSG00000088325:30739269-32739269
chr20:31810621-31810772	20	31810622	31810772	ENSG00000088356	protein_coding	ENST00000902322	31952069	141372.000000	proximity ENSG00000088356:30952069-32952069
chr20:31810621-31810772	20	31810622	31810772	ENSG00000101294	protein_coding	ENST00000498035	31514457	296240.000000	proximity ENSG00000101294:30514457-32514457
chr20:31810621-31810772	20	31810622	31810772	ENSG00000101306	protein_coding	ENST00000375994	31819308	8611.000000	proximity ENSG00000101306:30819308-32819308
chr20:31810621-31810772	20	31810622	31810772	ENSG00000101331	protein_coding	ENST00000953124	32010408	199711.000000	proximity ENSG00000101331:31010408-33010408
chr20:31810621-31810772	20	31810622	31810772	ENSG00000101336	protein_coding	ENST00000375852	32052242	241545.000000	proximity ENSG00000101336:31052242-33052242
chr20:31810621-31810772	20	31810622	31810772	ENSG00000101337	protein_coding	ENST00000217315	32109736	299039.000000	proximity ENSG00000101337:31109736-33109736
chr20:31810621-31810772	20	31810622	31810772	ENSG00000101346	protein_coding	ENST00000375749	32207880	397183.000000	proximity ENSG00000101346:31207880-33207880
chr20:31810621-31810772	20	31810622	31810772	ENSG00000101350	protein_coding	ENST00000929131	32277664	466967.000000	proximity ENSG00000101350:31277664-33277664
chr20:31810621-31810772	20	31810622	31810772	ENSG00000101898	protein_coding	ENST00000718306	31547379	263318.000000	proximity ENSG00000101898:30547379-32547379
chr20:31810621-31810772	20	31810622	31810772	ENSG00000125968	protein_coding	ENST00000718307	31573014	237683.000000	proximity ENSG00000125968:30573014-32573014
chr20:31810621-31810772	20	31810622	31810772	ENSG00000126003	protein_coding	ENST00000246229	32207743	397046.000000	proximity ENSG00000126003:31207743-33207743
chr20:31810621-31810772	20	31810622	31810772	ENSG00000131044	protein_coding	ENST00000535842	31870634	59937.000000	proximity ENSG00000131044:30870634-32870634
chr20:31810621-31810772	20	31810622	31810772	ENSG00000131055	protein_coding	ENST00000948152	31637914	172783.000000	proximity ENSG00000131055:30637914-32637914
chr20:31810621-31810772	20	31810622	31810772	ENSG00000131068	protein_coding	ENST00000253381	31368601	442096.000000	proximity ENSG00000131068:30368601-32368601
chr20:31810621-31810772	20	31810622	31810772	ENSG00000149599	protein_coding	ENST00000278979	31870664	59967.000000	proximity ENSG00000149599:30870664-32870664
chr20:31810621-31810772	20	31810622	31810772	ENSG00000149600	protein_coding	ENST00000934209	32743928	933231.000000	proximity ENSG00000149600:31743928-33743928
chr20:31810621-31810772	20	31810622	31810772	ENSG00000171456	protein_coding	ENST00000905973	32358266	547569.000000	proximity ENSG00000171456:31358266-33358266
chr20:31810621-31810772	20	31810622	31810772	ENSG00000171552	protein_coding	ENST00000925014	31723529	87168.000000	proximity ENSG00000171552:30723529-32723529
chr20:31810621-31810772	20	31810622	31810772	ENSG00000179772	protein_coding	ENST00000375978	31845604	34907.000000	proximity ENSG00000179772:30845604-32845604
chr20:31810621-31810772	20	31810622	31810772	ENSG00000180383	protein_coding	ENST00000317676	31475127	335570.000000	proximity ENSG00000180383:30475127-32475127
chr20:31810621-31810772	20	31810622	31810772	ENSG00000180424	protein_coding	ENST00000376309	31440632	370065.000000	proximity ENSG00000180424:30440632-32440632
chr20:31810621-31810772	20	31810622	31810772	ENSG00000180483	protein_coding	ENST00000339144	31390590	420107.000000	proximity ENSG00000180483:30390590-32390590
chr20:31810621-31810772	20	31810622	31810772	ENSG00000197183	protein_coding	ENST00000621426	32585333	774636.000000	proximity ENSG00000197183:31585333-33585333
chr20:31810621-31810772	20	31810622	31810772	ENSG00000198547	protein_coding	ENST00000608990	32673941	863244.000000	proximity ENSG00000198547:31673941-33673941
chr20:31810621-31810772	20	31810622	31810772	ENSG00000204548	protein_coding	ENST00000376314	31406215	404482.000000	proximity ENSG00000204548:30406215-32406215
chr20:31810621-31810772	20	31810622	31810772	ENSG00000215545	protein_coding	ENST00000400549	31308585	502112.000000	proximity ENSG00000215545:30308585-32308585
chr20:31810621-31810772	20	31810622	31810772	ENSG00000215547	protein_coding	ENST00000400552	31257664	553033.000000	proximity ENSG00000215547:30257664-32257664
chr20:31810621-31810772	20	31810622	31810772	ENSG00000260903	protein_coding	ENST00000562532	31968151	157454.000000	proximity ENSG00000260903:30968151-32968151
chr20:31810621-31810772	20	31810622	31810772	ENSG00000285382	protein_coding	ENST00000646357	32743523	932826.000000	proximity ENSG00000285382:31743523-33743523
chr20:31810621-31810772	20	31810622	31810772	ENSG00000293164	protein_coding	ENST00000565928	32190360	379663.000000	proximity ENSG00000293164:31190360-33190360
chr20:31812476-31812627	20	31812477	31812627	ENSG00000088305	protein_coding	ENST00000328111	32762385	949833.000000	proximity ENSG00000088305:31762385-33762385
chr20:31812476-31812627	20	31812477	31812627	ENSG00000088320	protein_coding	ENST00000954465	31475228	337324.000000	proximity ENSG00000088320:30475228-32475228
chr20:31812476-31812627	20	31812477	31812627	ENSG00000088325	protein_coding	ENST00000934056	31739269	73283.000000	proximity ENSG00000088325:30739269-32739269
chr20:31812476-31812627	20	31812477	31812627	ENSG00000088356	protein_coding	ENST00000902322	31952069	139517.000000	proximity ENSG00000088356:30952069-32952069
chr20:31812476-31812627	20	31812477	31812627	ENSG00000101294	protein_coding	ENST00000498035	31514457	298095.000000	proximity ENSG00000101294:30514457-32514457
chr20:31812476-31812627	20	31812477	31812627	ENSG00000101306	protein_coding	ENST00000375994	31819308	6756.000000	proximity ENSG00000101306:30819308-32819308
chr20:31812476-31812627	20	31812477	31812627	ENSG00000101331	protein_coding	ENST00000953124	32010408	197856.000000	proximity ENSG00000101331:31010408-33010408
chr20:31812476-31812627	20	31812477	31812627	ENSG00000101336	protein_coding	ENST00000375852	32052242	239690.000000	proximity ENSG00000101336:31052242-33052242
chr20:31812476-31812627	20	31812477	31812627	ENSG00000101337	protein_coding	ENST00000217315	32109736	297184.000000	proximity ENSG00000101337:31109736-33109736
chr20:31812476-31812627	20	31812477	31812627	ENSG00000101346	protein_coding	ENST00000375749	32207880	395328.000000	proximity ENSG00000101346:31207880-33207880
chr20:31812476-31812627	20	31812477	31812627	ENSG00000101350	protein_coding	ENST00000929131	32277664	465112.000000	proximity ENSG00000101350:31277664-33277664
chr20:31812476-31812627	20	31812477	31812627	ENSG00000101898	protein_coding	ENST00000718306	31547379	265173.000000	proximity ENSG00000101898:30547379-32547379
chr20:31812476-31812627	20	31812477	31812627	ENSG00000125968	protein_coding	ENST00000718307	31573014	239538.000000	proximity ENSG00000125968:30573014-32573014
chr20:31812476-31812627	20	31812477	31812627	ENSG00000126003	protein_coding	ENST00000246229	32207743	395191.000000	proximity ENSG00000126003:31207743-33207743
chr20:31812476-31812627	20	31812477	31812627	ENSG00000131044	protein_coding	ENST00000535842	31870634	58082.000000	proximity ENSG00000131044:30870634-32870634
chr20:31812476-31812627	20	31812477	31812627	ENSG00000131055	protein_coding	ENST00000948152	31637914	174638.000000	proximity ENSG00000131055:30637914-32637914
chr20:31812476-31812627	20	31812477	31812627	ENSG00000131068	protein_coding	ENST00000253381	31368601	443951.000000	proximity ENSG00000131068:30368601-32368601
chr20:31812476-31812627	20	31812477	31812627	ENSG00000149599	protein_coding	ENST00000278979	31870664	58112.000000	proximity ENSG00000149599:30870664-32870664
chr20:31812476-31812627	20	31812477	31812627	ENSG00000149600	protein_coding	ENST00000934209	32743928	931376.000000	proximity ENSG00000149600:31743928-33743928
chr20:31812476-31812627	20	31812477	31812627	ENSG00000171456	protein_coding	ENST00000905973	32358266	545714.000000	proximity ENSG00000171456:31358266-33358266
chr20:31812476-31812627	20	31812477	31812627	ENSG00000171552	protein_coding	ENST00000925014	31723529	89023.000000	proximity ENSG00000171552:30723529-32723529
chr20:31812476-31812627	20	31812477	31812627	ENSG00000179772	protein_coding	ENST00000375978	31845604	33052.000000	proximity ENSG00000179772:30845604-32845604
chr20:31812476-31812627	20	31812477	31812627	ENSG00000180383	protein_coding	ENST00000317676	31475127	337425.000000	proximity ENSG00000180383:30475127-32475127
chr20:31812476-31812627	20	31812477	31812627	ENSG00000180424	protein_coding	ENST00000376309	31440632	371920.000000	proximity ENSG00000180424:30440632-32440632
chr20:31812476-31812627	20	31812477	31812627	ENSG00000180483	protein_coding	ENST00000339144	31390590	421962.000000	proximity ENSG00000180483:30390590-32390590
chr20:31812476-31812627	20	31812477	31812627	ENSG00000197183	protein_coding	ENST00000621426	32585333	772781.000000	proximity ENSG00000197183:31585333-33585333
chr20:31812476-31812627	20	31812477	31812627	ENSG00000198547	protein_coding	ENST00000608990	32673941	861389.000000	proximity ENSG00000198547:31673941-33673941
chr20:31812476-31812627	20	31812477	31812627	ENSG00000204548	protein_coding	ENST00000376314	31406215	406337.000000	proximity ENSG00000204548:30406215-32406215
chr20:31812476-31812627	20	31812477	31812627	ENSG00000215545	protein_coding	ENST00000400549	31308585	503967.000000	proximity ENSG00000215545:30308585-32308585
chr20:31812476-31812627	20	31812477	31812627	ENSG00000215547	protein_coding	ENST00000400552	31257664	554888.000000	proximity ENSG00000215547:30257664-32257664
chr20:31812476-31812627	20	31812477	31812627	ENSG00000260903	protein_coding	ENST00000562532	31968151	155599.000000	proximity ENSG00000260903:30968151-32968151
chr20:31812476-31812627	20	31812477	31812627	ENSG00000285382	protein_coding	ENST00000646357	32743523	930971.000000	proximity ENSG00000285382:31743523-33743523
chr20:31812476-31812627	20	31812477	31812627	ENSG00000293164	protein_coding	ENST00000565928	32190360	377808.000000	proximity ENSG00000293164:31190360-33190360
chr20:3181353-3181504	20	3181354	3181504	ENSG00000088812	protein_coding	ENST00000262919	3471018	289589.000000	proximity ENSG00000088812:2471018-4471018
chr20:3181353-3181504	20	3181354	3181504	ENSG00000088826	protein_coding	ENST00000908997	4172887	991458.000000	proximity ENSG00000088826:3172887-5172887
chr20:3181353-3181504	20	3181354	3181504	ENSG00000088827	protein_coding	ENST00000951921	3712635	531206.000000	proximity ENSG00000088827:2712635-4712635
chr20:3181353-3181504	20	3181354	3181504	ENSG00000088836	protein_coding	ENST00000380059	3238166	56737.000000	proximity ENSG00000088836:2238166-4238166
chr20:3181353-3181504	20	3181354	3181504	ENSG00000088854	protein_coding	ENST00000252032	3407669	226240.000000	proximity ENSG00000088854:2407669-4407669
chr20:3181353-3181504	20	3181354	3181504	ENSG00000088876	protein_coding	ENST00000911242	2503085	678344.000000	proximity ENSG00000088876:1503085-3503085
chr20:3181353-3181504	20	3181354	3181504	ENSG00000088881	protein_coding	ENST00000609451	2692780	488649.000000	proximity ENSG00000088881:1692780-3692780
chr20:3181353-3181504	20	3181354	3181504	ENSG00000088882	protein_coding	ENST00000921882	2800658	380771.000000	proximity ENSG00000088882:1800658-3800658
chr20:3181353-3181504	20	3181354	3181504	ENSG00000088888	protein_coding	ENST00000428216	3846834	665405.000000	proximity ENSG00000088888:2846834-4846834
chr20:3181353-3181504	20	3181354	3181504	ENSG00000088899	protein_coding	ENST00000943292	3170486	10943.000000	proximity ENSG00000088899:2170486-4170486
chr20:3181353-3181504	20	3181354	3181504	ENSG00000101200	protein_coding	ENST00000380293	3084724	96705.000000	proximity ENSG00000101200:2084724-4084724
chr20:3181353-3181504	20	3181354	3181504	ENSG00000101220	protein_coding	ENST00000399672	3767781	586352.000000	proximity ENSG00000101220:2767781-4767781
chr20:3181353-3181504	20	3181354	3181504	ENSG00000101222	protein_coding	ENST00000379756	3781448	600019.000000	proximity ENSG00000101222:2781448-4781448
chr20:3181353-3181504	20	3181354	3181504	ENSG00000101224	protein_coding	ENST00000855779	3795741	614312.000000	proximity ENSG00000101224:2795741-4795741
chr20:3181353-3181504	20	3181354	3181504	ENSG00000101236	protein_coding	ENST00000336095	4015389	833960.000000	proximity ENSG00000101236:3015389-5015389
chr20:3181353-3181504	20	3181354	3181504	ENSG00000101361	protein_coding	ENST00000945682	2652599	528830.000000	proximity ENSG00000101361:1652599-3652599
chr20:3181353-3181504	20	3181354	3181504	ENSG00000101365	protein_coding	ENST00000380843	2664216	517213.000000	proximity ENSG00000101365:1664216-3664216
chr20:3181353-3181504	20	3181354	3181504	ENSG00000101405	protein_coding	ENST00000217386	3071620	109809.000000	proximity ENSG00000101405:2071620-4071620
chr20:3181353-3181504	20	3181354	3181504	ENSG00000125779	protein_coding	ENST00000316562	3888923	707494.000000	proximity ENSG00000125779:2888923-4888923
chr20:3181353-3181504	20	3181354	3181504	ENSG00000125780	protein_coding	ENST00000381458	2296001	885428.000000	proximity ENSG00000125780:1296001-3296001
chr20:3181353-3181504	20	3181354	3181504	ENSG00000125787	protein_coding	ENST00000380347	3044010	137419.000000	proximity ENSG00000125787:2044010-4044010
chr20:3181353-3181504	20	3181354	3181504	ENSG00000125817	protein_coding	ENST00000379751	3786740	605311.000000	proximity ENSG00000125817:2786740-4786740
chr20:3181353-3181504	20	3181354	3181504	ENSG00000125835	protein_coding	ENST00000937500	2470800	710629.000000	proximity ENSG00000125835:1470800-3470800
chr20:3181353-3181504	20	3181354	3181504	ENSG00000125843	protein_coding	ENST00000615891	3820547	639118.000000	proximity ENSG00000125843:2820547-4820547
chr20:3181353-3181504	20	3181354	3181504	ENSG00000125861	protein_coding	ENST00000319242	3663399	481970.000000	proximity ENSG00000125861:2663399-4663399
chr20:3181353-3181504	20	3181354	3181504	ENSG00000125877	protein_coding	ENST00000900242	3209483	28054.000000	proximity ENSG00000125877:2209483-4209483
chr20:3181353-3181504	20	3181354	3181504	ENSG00000125901	protein_coding	ENST00000885066	3046055	135374.000000	proximity ENSG00000125901:2046055-4046055
chr20:3181353-3181504	20	3181354	3181504	ENSG00000132622	protein_coding	ENST00000887987	3730248	548819.000000	proximity ENSG00000132622:2730248-4730248
chr20:3181353-3181504	20	3181354	3181504	ENSG00000132635	protein_coding	ENST00000877261	2840692	340737.000000	proximity ENSG00000132635:1840692-3840692
chr20:3181353-3181504	20	3181354	3181504	ENSG00000132670	protein_coding	ENST00000876899	2873456	307973.000000	proximity ENSG00000132670:1873456-3873456
chr20:3181353-3181504	20	3181354	3181504	ENSG00000149451	protein_coding	ENST00000379861	3682246	500817.000000	proximity ENSG00000149451:2682246-4682246
chr20:3181353-3181504	20	3181354	3181504	ENSG00000149488	protein_coding	ENST00000358864	2536573	644856.000000	proximity ENSG00000149488:1536573-3536573
chr20:3181353-3181504	20	3181354	3181504	ENSG00000166948	protein_coding	ENST00000202625	2380901	800528.000000	proximity ENSG00000166948:1380901-3380901
chr20:3181353-3181504	20	3181354	3181504	ENSG00000185019	protein_coding	ENST00000348031	3160196	21233.000000	proximity ENSG00000185019:2160196-4160196
chr20:3181353-3181504	20	3181354	3181504	ENSG00000198171	protein_coding	ENST00000926205	3204699	23270.000000	proximity ENSG00000198171:2204699-4204699
chr20:3181353-3181504	20	3181354	3181504	ENSG00000198326	protein_coding	ENST00000361033	2816302	365127.000000	proximity ENSG00000198326:1816302-3816302
chr20:3181353-3181504	20	3181354	3181504	ENSG00000215251	protein_coding	ENST00000688674	3159865	21564.000000	proximity ENSG00000215251:2159865-4159865
chr20:3181353-3181504	20	3181354	3181504	ENSG00000215305	protein_coding	ENST00000967587	2840712	340717.000000	proximity ENSG00000215305:1840712-3840712
chr20:3181353-3181504	20	3181354	3181504	ENSG00000241690	protein_coding	ENST00000380593	2814968	366461.000000	proximity ENSG00000241690:1814968-3814968
chr20:3181353-3181504	20	3181354	3181504	ENSG00000258713	protein_coding	ENST00000380589	2815011	366418.000000	proximity ENSG00000258713:1815011-3815011
chr20:3181353-3181504	20	3181354	3181504	ENSG00000286022	protein_coding	ENST00000651531	2207328	974101.000000	proximity ENSG00000286022:1207328-3207328
chr20:31815501-31815652	20	31815502	31815652	ENSG00000088305	protein_coding	ENST00000328111	32762385	946808.000000	proximity ENSG00000088305:31762385-33762385
chr20:31815501-31815652	20	31815502	31815652	ENSG00000088320	protein_coding	ENST00000954465	31475228	340349.000000	proximity ENSG00000088320:30475228-32475228
chr20:31815501-31815652	20	31815502	31815652	ENSG00000088325	protein_coding	ENST00000934056	31739269	76308.000000	proximity ENSG00000088325:30739269-32739269
chr20:31815501-31815652	20	31815502	31815652	ENSG00000088356	protein_coding	ENST00000902322	31952069	136492.000000	proximity ENSG00000088356:30952069-32952069
chr20:31815501-31815652	20	31815502	31815652	ENSG00000101294	protein_coding	ENST00000498035	31514457	301120.000000	proximity ENSG00000101294:30514457-32514457
chr20:31815501-31815652	20	31815502	31815652	ENSG00000101306	protein_coding	ENST00000375994	31819308	3731.000000	proximity ENSG00000101306:30819308-32819308
chr20:31815501-31815652	20	31815502	31815652	ENSG00000101331	protein_coding	ENST00000953124	32010408	194831.000000	proximity ENSG00000101331:31010408-33010408
chr20:31815501-31815652	20	31815502	31815652	ENSG00000101336	protein_coding	ENST00000375852	32052242	236665.000000	proximity ENSG00000101336:31052242-33052242
chr20:31815501-31815652	20	31815502	31815652	ENSG00000101337	protein_coding	ENST00000217315	32109736	294159.000000	proximity ENSG00000101337:31109736-33109736
chr20:31815501-31815652	20	31815502	31815652	ENSG00000101346	protein_coding	ENST00000375749	32207880	392303.000000	proximity ENSG00000101346:31207880-33207880
chr20:31815501-31815652	20	31815502	31815652	ENSG00000101350	protein_coding	ENST00000929131	32277664	462087.000000	proximity ENSG00000101350:31277664-33277664
chr20:31815501-31815652	20	31815502	31815652	ENSG00000101898	protein_coding	ENST00000718306	31547379	268198.000000	proximity ENSG00000101898:30547379-32547379
chr20:31815501-31815652	20	31815502	31815652	ENSG00000125968	protein_coding	ENST00000718307	31573014	242563.000000	proximity ENSG00000125968:30573014-32573014
chr20:31815501-31815652	20	31815502	31815652	ENSG00000126003	protein_coding	ENST00000246229	32207743	392166.000000	proximity ENSG00000126003:31207743-33207743
chr20:31815501-31815652	20	31815502	31815652	ENSG00000131044	protein_coding	ENST00000535842	31870634	55057.000000	proximity ENSG00000131044:30870634-32870634
chr20:31815501-31815652	20	31815502	31815652	ENSG00000131055	protein_coding	ENST00000948152	31637914	177663.000000	proximity ENSG00000131055:30637914-32637914
chr20:31815501-31815652	20	31815502	31815652	ENSG00000131068	protein_coding	ENST00000253381	31368601	446976.000000	proximity ENSG00000131068:30368601-32368601
chr20:31815501-31815652	20	31815502	31815652	ENSG00000149599	protein_coding	ENST00000278979	31870664	55087.000000	proximity ENSG00000149599:30870664-32870664
chr20:31815501-31815652	20	31815502	31815652	ENSG00000149600	protein_coding	ENST00000934209	32743928	928351.000000	proximity ENSG00000149600:31743928-33743928
chr20:31815501-31815652	20	31815502	31815652	ENSG00000171456	protein_coding	ENST00000905973	32358266	542689.000000	proximity ENSG00000171456:31358266-33358266
chr20:31815501-31815652	20	31815502	31815652	ENSG00000171552	protein_coding	ENST00000925014	31723529	92048.000000	proximity ENSG00000171552:30723529-32723529
chr20:31815501-31815652	20	31815502	31815652	ENSG00000179772	protein_coding	ENST00000375978	31845604	30027.000000	proximity ENSG00000179772:30845604-32845604
chr20:31815501-31815652	20	31815502	31815652	ENSG00000180383	protein_coding	ENST00000317676	31475127	340450.000000	proximity ENSG00000180383:30475127-32475127
chr20:31815501-31815652	20	31815502	31815652	ENSG00000180424	protein_coding	ENST00000376309	31440632	374945.000000	proximity ENSG00000180424:30440632-32440632
chr20:31815501-31815652	20	31815502	31815652	ENSG00000180483	protein_coding	ENST00000339144	31390590	424987.000000	proximity ENSG00000180483:30390590-32390590
chr20:31815501-31815652	20	31815502	31815652	ENSG00000197183	protein_coding	ENST00000621426	32585333	769756.000000	proximity ENSG00000197183:31585333-33585333
chr20:31815501-31815652	20	31815502	31815652	ENSG00000198547	protein_coding	ENST00000608990	32673941	858364.000000	proximity ENSG00000198547:31673941-33673941
chr20:31815501-31815652	20	31815502	31815652	ENSG00000204548	protein_coding	ENST00000376314	31406215	409362.000000	proximity ENSG00000204548:30406215-32406215
chr20:31815501-31815652	20	31815502	31815652	ENSG00000215545	protein_coding	ENST00000400549	31308585	506992.000000	proximity ENSG00000215545:30308585-32308585
chr20:31815501-31815652	20	31815502	31815652	ENSG00000215547	protein_coding	ENST00000400552	31257664	557913.000000	proximity ENSG00000215547:30257664-32257664
chr20:31815501-31815652	20	31815502	31815652	ENSG00000260903	protein_coding	ENST00000562532	31968151	152574.000000	proximity ENSG00000260903:30968151-32968151
chr20:31815501-31815652	20	31815502	31815652	ENSG00000285382	protein_coding	ENST00000646357	32743523	927946.000000	proximity ENSG00000285382:31743523-33743523
chr20:31815501-31815652	20	31815502	31815652	ENSG00000293164	protein_coding	ENST00000565928	32190360	374783.000000	proximity ENSG00000293164:31190360-33190360
chr20:31815676-31815827	20	31815677	31815827	ENSG00000088305	protein_coding	ENST00000328111	32762385	946633.000000	proximity ENSG00000088305:31762385-33762385
chr20:31815676-31815827	20	31815677	31815827	ENSG00000088320	protein_coding	ENST00000954465	31475228	340524.000000	proximity ENSG00000088320:30475228-32475228
chr20:31815676-31815827	20	31815677	31815827	ENSG00000088325	protein_coding	ENST00000934056	31739269	76483.000000	proximity ENSG00000088325:30739269-32739269
chr20:31815676-31815827	20	31815677	31815827	ENSG00000088356	protein_coding	ENST00000902322	31952069	136317.000000	proximity ENSG00000088356:30952069-32952069
chr20:31815676-31815827	20	31815677	31815827	ENSG00000101294	protein_coding	ENST00000498035	31514457	301295.000000	proximity ENSG00000101294:30514457-32514457
chr20:31815676-31815827	20	31815677	31815827	ENSG00000101306	protein_coding	ENST00000375994	31819308	3556.000000	proximity ENSG00000101306:30819308-32819308
chr20:31815676-31815827	20	31815677	31815827	ENSG00000101331	protein_coding	ENST00000953124	32010408	194656.000000	proximity ENSG00000101331:31010408-33010408
chr20:31815676-31815827	20	31815677	31815827	ENSG00000101336	protein_coding	ENST00000375852	32052242	236490.000000	proximity ENSG00000101336:31052242-33052242
chr20:31815676-31815827	20	31815677	31815827	ENSG00000101337	protein_coding	ENST00000217315	32109736	293984.000000	proximity ENSG00000101337:31109736-33109736
chr20:31815676-31815827	20	31815677	31815827	ENSG00000101346	protein_coding	ENST00000375749	32207880	392128.000000	proximity ENSG00000101346:31207880-33207880
chr20:31815676-31815827	20	31815677	31815827	ENSG00000101350	protein_coding	ENST00000929131	32277664	461912.000000	proximity ENSG00000101350:31277664-33277664
chr20:31815676-31815827	20	31815677	31815827	ENSG00000101898	protein_coding	ENST00000718306	31547379	268373.000000	proximity ENSG00000101898:30547379-32547379
chr20:31815676-31815827	20	31815677	31815827	ENSG00000125968	protein_coding	ENST00000718307	31573014	242738.000000	proximity ENSG00000125968:30573014-32573014
chr20:31815676-31815827	20	31815677	31815827	ENSG00000126003	protein_coding	ENST00000246229	32207743	391991.000000	proximity ENSG00000126003:31207743-33207743
chr20:31815676-31815827	20	31815677	31815827	ENSG00000131044	protein_coding	ENST00000535842	31870634	54882.000000	proximity ENSG00000131044:30870634-32870634
chr20:31815676-31815827	20	31815677	31815827	ENSG00000131055	protein_coding	ENST00000948152	31637914	177838.000000	proximity ENSG00000131055:30637914-32637914
chr20:31815676-31815827	20	31815677	31815827	ENSG00000131068	protein_coding	ENST00000253381	31368601	447151.000000	proximity ENSG00000131068:30368601-32368601
chr20:31815676-31815827	20	31815677	31815827	ENSG00000149599	protein_coding	ENST00000278979	31870664	54912.000000	proximity ENSG00000149599:30870664-32870664
chr20:31815676-31815827	20	31815677	31815827	ENSG00000149600	protein_coding	ENST00000934209	32743928	928176.000000	proximity ENSG00000149600:31743928-33743928
chr20:31815676-31815827	20	31815677	31815827	ENSG00000171456	protein_coding	ENST00000905973	32358266	542514.000000	proximity ENSG00000171456:31358266-33358266
chr20:31815676-31815827	20	31815677	31815827	ENSG00000171552	protein_coding	ENST00000925014	31723529	92223.000000	proximity ENSG00000171552:30723529-32723529
chr20:31815676-31815827	20	31815677	31815827	ENSG00000179772	protein_coding	ENST00000375978	31845604	29852.000000	proximity ENSG00000179772:30845604-32845604
chr20:31815676-31815827	20	31815677	31815827	ENSG00000180383	protein_coding	ENST00000317676	31475127	340625.000000	proximity ENSG00000180383:30475127-32475127
chr20:31815676-31815827	20	31815677	31815827	ENSG00000180424	protein_coding	ENST00000376309	31440632	375120.000000	proximity ENSG00000180424:30440632-32440632
chr20:31815676-31815827	20	31815677	31815827	ENSG00000180483	protein_coding	ENST00000339144	31390590	425162.000000	proximity ENSG00000180483:30390590-32390590
chr20:31815676-31815827	20	31815677	31815827	ENSG00000197183	protein_coding	ENST00000621426	32585333	769581.000000	proximity ENSG00000197183:31585333-33585333
chr20:31815676-31815827	20	31815677	31815827	ENSG00000198547	protein_coding	ENST00000608990	32673941	858189.000000	proximity ENSG00000198547:31673941-33673941
chr20:31815676-31815827	20	31815677	31815827	ENSG00000204548	protein_coding	ENST00000376314	31406215	409537.000000	proximity ENSG00000204548:30406215-32406215
chr20:31815676-31815827	20	31815677	31815827	ENSG00000215545	protein_coding	ENST00000400549	31308585	507167.000000	proximity ENSG00000215545:30308585-32308585
chr20:31815676-31815827	20	31815677	31815827	ENSG00000215547	protein_coding	ENST00000400552	31257664	558088.000000	proximity ENSG00000215547:30257664-32257664
chr20:31815676-31815827	20	31815677	31815827	ENSG00000260903	protein_coding	ENST00000562532	31968151	152399.000000	proximity ENSG00000260903:30968151-32968151
chr20:31815676-31815827	20	31815677	31815827	ENSG00000285382	protein_coding	ENST00000646357	32743523	927771.000000	proximity ENSG00000285382:31743523-33743523
chr20:31815676-31815827	20	31815677	31815827	ENSG00000293164	protein_coding	ENST00000565928	32190360	374608.000000	proximity ENSG00000293164:31190360-33190360
chr20:31822456-31822607	20	31822457	31822607	ENSG00000088305	protein_coding	ENST00000328111	32762385	939853.000000	proximity ENSG00000088305:31762385-33762385
chr20:31822456-31822607	20	31822457	31822607	ENSG00000088320	protein_coding	ENST00000954465	31475228	347304.000000	proximity ENSG00000088320:30475228-32475228
chr20:31822456-31822607	20	31822457	31822607	ENSG00000088325	protein_coding	ENST00000934056	31739269	83263.000000	proximity ENSG00000088325:30739269-32739269
chr20:31822456-31822607	20	31822457	31822607	ENSG00000088356	protein_coding	ENST00000902322	31952069	129537.000000	proximity ENSG00000088356:30952069-32952069
chr20:31822456-31822607	20	31822457	31822607	ENSG00000101294	protein_coding	ENST00000498035	31514457	308075.000000	proximity ENSG00000101294:30514457-32514457
chr20:31822456-31822607	20	31822457	31822607	ENSG00000101306	protein_coding	ENST00000375994	31819308	3224.000000	proximity ENSG00000101306:30819308-32819308
chr20:31822456-31822607	20	31822457	31822607	ENSG00000101331	protein_coding	ENST00000953124	32010408	187876.000000	proximity ENSG00000101331:31010408-33010408
chr20:31822456-31822607	20	31822457	31822607	ENSG00000101336	protein_coding	ENST00000375852	32052242	229710.000000	proximity ENSG00000101336:31052242-33052242
chr20:31822456-31822607	20	31822457	31822607	ENSG00000101337	protein_coding	ENST00000217315	32109736	287204.000000	proximity ENSG00000101337:31109736-33109736
chr20:31822456-31822607	20	31822457	31822607	ENSG00000101346	protein_coding	ENST00000375749	32207880	385348.000000	proximity ENSG00000101346:31207880-33207880
chr20:31822456-31822607	20	31822457	31822607	ENSG00000101350	protein_coding	ENST00000929131	32277664	455132.000000	proximity ENSG00000101350:31277664-33277664
chr20:31822456-31822607	20	31822457	31822607	ENSG00000101367	protein_coding	ENST00000912292	32820275	997743.000000	proximity ENSG00000101367:31820275-33820275
chr20:31822456-31822607	20	31822457	31822607	ENSG00000101898	protein_coding	ENST00000718306	31547379	275153.000000	proximity ENSG00000101898:30547379-32547379
chr20:31822456-31822607	20	31822457	31822607	ENSG00000125968	protein_coding	ENST00000718307	31573014	249518.000000	proximity ENSG00000125968:30573014-32573014
chr20:31822456-31822607	20	31822457	31822607	ENSG00000126003	protein_coding	ENST00000246229	32207743	385211.000000	proximity ENSG00000126003:31207743-33207743
chr20:31822456-31822607	20	31822457	31822607	ENSG00000131044	protein_coding	ENST00000535842	31870634	48102.000000	proximity ENSG00000131044:30870634-32870634
chr20:31822456-31822607	20	31822457	31822607	ENSG00000131055	protein_coding	ENST00000948152	31637914	184618.000000	proximity ENSG00000131055:30637914-32637914
chr20:31822456-31822607	20	31822457	31822607	ENSG00000131068	protein_coding	ENST00000253381	31368601	453931.000000	proximity ENSG00000131068:30368601-32368601
chr20:31822456-31822607	20	31822457	31822607	ENSG00000149599	protein_coding	ENST00000278979	31870664	48132.000000	proximity ENSG00000149599:30870664-32870664
chr20:31822456-31822607	20	31822457	31822607	ENSG00000149600	protein_coding	ENST00000934209	32743928	921396.000000	proximity ENSG00000149600:31743928-33743928
chr20:31822456-31822607	20	31822457	31822607	ENSG00000171456	protein_coding	ENST00000905973	32358266	535734.000000	proximity ENSG00000171456:31358266-33358266
chr20:31822456-31822607	20	31822457	31822607	ENSG00000171552	protein_coding	ENST00000925014	31723529	99003.000000	proximity ENSG00000171552:30723529-32723529
chr20:31822456-31822607	20	31822457	31822607	ENSG00000179772	protein_coding	ENST00000375978	31845604	23072.000000	proximity ENSG00000179772:30845604-32845604
chr20:31822456-31822607	20	31822457	31822607	ENSG00000180383	protein_coding	ENST00000317676	31475127	347405.000000	proximity ENSG00000180383:30475127-32475127
chr20:31822456-31822607	20	31822457	31822607	ENSG00000180424	protein_coding	ENST00000376309	31440632	381900.000000	proximity ENSG00000180424:30440632-32440632
chr20:31822456-31822607	20	31822457	31822607	ENSG00000180483	protein_coding	ENST00000339144	31390590	431942.000000	proximity ENSG00000180483:30390590-32390590
chr20:31822456-31822607	20	31822457	31822607	ENSG00000197183	protein_coding	ENST00000621426	32585333	762801.000000	proximity ENSG00000197183:31585333-33585333
chr20:31822456-31822607	20	31822457	31822607	ENSG00000198547	protein_coding	ENST00000608990	32673941	851409.000000	proximity ENSG00000198547:31673941-33673941
chr20:31822456-31822607	20	31822457	31822607	ENSG00000204548	protein_coding	ENST00000376314	31406215	416317.000000	proximity ENSG00000204548:30406215-32406215
chr20:31822456-31822607	20	31822457	31822607	ENSG00000215545	protein_coding	ENST00000400549	31308585	513947.000000	proximity ENSG00000215545:30308585-32308585
chr20:31822456-31822607	20	31822457	31822607	ENSG00000215547	protein_coding	ENST00000400552	31257664	564868.000000	proximity ENSG00000215547:30257664-32257664
chr20:31822456-31822607	20	31822457	31822607	ENSG00000260903	protein_coding	ENST00000562532	31968151	145619.000000	proximity ENSG00000260903:30968151-32968151
chr20:31822456-31822607	20	31822457	31822607	ENSG00000285382	protein_coding	ENST00000646357	32743523	920991.000000	proximity ENSG00000285382:31743523-33743523
chr20:31822456-31822607	20	31822457	31822607	ENSG00000293164	protein_coding	ENST00000565928	32190360	367828.000000	proximity ENSG00000293164:31190360-33190360
chr20:31822661-31822812	20	31822662	31822812	ENSG00000088305	protein_coding	ENST00000328111	32762385	939648.000000	proximity ENSG00000088305:31762385-33762385
chr20:31822661-31822812	20	31822662	31822812	ENSG00000088320	protein_coding	ENST00000954465	31475228	347509.000000	proximity ENSG00000088320:30475228-32475228
chr20:31822661-31822812	20	31822662	31822812	ENSG00000088325	protein_coding	ENST00000934056	31739269	83468.000000	proximity ENSG00000088325:30739269-32739269
chr20:31822661-31822812	20	31822662	31822812	ENSG00000088356	protein_coding	ENST00000902322	31952069	129332.000000	proximity ENSG00000088356:30952069-32952069
chr20:31822661-31822812	20	31822662	31822812	ENSG00000101294	protein_coding	ENST00000498035	31514457	308280.000000	proximity ENSG00000101294:30514457-32514457
chr20:31822661-31822812	20	31822662	31822812	ENSG00000101306	protein_coding	ENST00000375994	31819308	3429.000000	proximity ENSG00000101306:30819308-32819308
chr20:31822661-31822812	20	31822662	31822812	ENSG00000101331	protein_coding	ENST00000953124	32010408	187671.000000	proximity ENSG00000101331:31010408-33010408
chr20:31822661-31822812	20	31822662	31822812	ENSG00000101336	protein_coding	ENST00000375852	32052242	229505.000000	proximity ENSG00000101336:31052242-33052242
chr20:31822661-31822812	20	31822662	31822812	ENSG00000101337	protein_coding	ENST00000217315	32109736	286999.000000	proximity ENSG00000101337:31109736-33109736
chr20:31822661-31822812	20	31822662	31822812	ENSG00000101346	protein_coding	ENST00000375749	32207880	385143.000000	proximity ENSG00000101346:31207880-33207880
chr20:31822661-31822812	20	31822662	31822812	ENSG00000101350	protein_coding	ENST00000929131	32277664	454927.000000	proximity ENSG00000101350:31277664-33277664
chr20:31822661-31822812	20	31822662	31822812	ENSG00000101367	protein_coding	ENST00000912292	32820275	997538.000000	proximity ENSG00000101367:31820275-33820275
chr20:31822661-31822812	20	31822662	31822812	ENSG00000101898	protein_coding	ENST00000718306	31547379	275358.000000	proximity ENSG00000101898:30547379-32547379
chr20:31822661-31822812	20	31822662	31822812	ENSG00000125968	protein_coding	ENST00000718307	31573014	249723.000000	proximity ENSG00000125968:30573014-32573014
chr20:31822661-31822812	20	31822662	31822812	ENSG00000126003	protein_coding	ENST00000246229	32207743	385006.000000	proximity ENSG00000126003:31207743-33207743
chr20:31822661-31822812	20	31822662	31822812	ENSG00000131044	protein_coding	ENST00000535842	31870634	47897.000000	proximity ENSG00000131044:30870634-32870634
chr20:31822661-31822812	20	31822662	31822812	ENSG00000131055	protein_coding	ENST00000948152	31637914	184823.000000	proximity ENSG00000131055:30637914-32637914
chr20:31822661-31822812	20	31822662	31822812	ENSG00000131068	protein_coding	ENST00000253381	31368601	454136.000000	proximity ENSG00000131068:30368601-32368601
chr20:31822661-31822812	20	31822662	31822812	ENSG00000149599	protein_coding	ENST00000278979	31870664	47927.000000	proximity ENSG00000149599:30870664-32870664
chr20:31822661-31822812	20	31822662	31822812	ENSG00000149600	protein_coding	ENST00000934209	32743928	921191.000000	proximity ENSG00000149600:31743928-33743928
chr20:31822661-31822812	20	31822662	31822812	ENSG00000171456	protein_coding	ENST00000905973	32358266	535529.000000	proximity ENSG00000171456:31358266-33358266
chr20:31822661-31822812	20	31822662	31822812	ENSG00000171552	protein_coding	ENST00000925014	31723529	99208.000000	proximity ENSG00000171552:30723529-32723529
chr20:31822661-31822812	20	31822662	31822812	ENSG00000179772	protein_coding	ENST00000375978	31845604	22867.000000	proximity ENSG00000179772:30845604-32845604
chr20:31822661-31822812	20	31822662	31822812	ENSG00000180383	protein_coding	ENST00000317676	31475127	347610.000000	proximity ENSG00000180383:30475127-32475127
chr20:31822661-31822812	20	31822662	31822812	ENSG00000180424	protein_coding	ENST00000376309	31440632	382105.000000	proximity ENSG00000180424:30440632-32440632
chr20:31822661-31822812	20	31822662	31822812	ENSG00000180483	protein_coding	ENST00000339144	31390590	432147.000000	proximity ENSG00000180483:30390590-32390590
chr20:31822661-31822812	20	31822662	31822812	ENSG00000197183	protein_coding	ENST00000621426	32585333	762596.000000	proximity ENSG00000197183:31585333-33585333
chr20:31822661-31822812	20	31822662	31822812	ENSG00000198547	protein_coding	ENST00000608990	32673941	851204.000000	proximity ENSG00000198547:31673941-33673941
chr20:31822661-31822812	20	31822662	31822812	ENSG00000204548	protein_coding	ENST00000376314	31406215	416522.000000	proximity ENSG00000204548:30406215-32406215
chr20:31822661-31822812	20	31822662	31822812	ENSG00000215545	protein_coding	ENST00000400549	31308585	514152.000000	proximity ENSG00000215545:30308585-32308585
chr20:31822661-31822812	20	31822662	31822812	ENSG00000215547	protein_coding	ENST00000400552	31257664	565073.000000	proximity ENSG00000215547:30257664-32257664
chr20:31822661-31822812	20	31822662	31822812	ENSG00000260903	protein_coding	ENST00000562532	31968151	145414.000000	proximity ENSG00000260903:30968151-32968151
chr20:31822661-31822812	20	31822662	31822812	ENSG00000285382	protein_coding	ENST00000646357	32743523	920786.000000	proximity ENSG00000285382:31743523-33743523
chr20:31822661-31822812	20	31822662	31822812	ENSG00000293164	protein_coding	ENST00000565928	32190360	367623.000000	proximity ENSG00000293164:31190360-33190360
chr20:31823121-31823272	20	31823122	31823272	ENSG00000088305	protein_coding	ENST00000328111	32762385	939188.000000	proximity ENSG00000088305:31762385-33762385
chr20:31823121-31823272	20	31823122	31823272	ENSG00000088320	protein_coding	ENST00000954465	31475228	347969.000000	proximity ENSG00000088320:30475228-32475228
chr20:31823121-31823272	20	31823122	31823272	ENSG00000088325	protein_coding	ENST00000934056	31739269	83928.000000	proximity ENSG00000088325:30739269-32739269
chr20:31823121-31823272	20	31823122	31823272	ENSG00000088356	protein_coding	ENST00000902322	31952069	128872.000000	proximity ENSG00000088356:30952069-32952069
chr20:31823121-31823272	20	31823122	31823272	ENSG00000101294	protein_coding	ENST00000498035	31514457	308740.000000	proximity ENSG00000101294:30514457-32514457
chr20:31823121-31823272	20	31823122	31823272	ENSG00000101306	protein_coding	ENST00000375994	31819308	3889.000000	proximity ENSG00000101306:30819308-32819308
chr20:31823121-31823272	20	31823122	31823272	ENSG00000101331	protein_coding	ENST00000953124	32010408	187211.000000	proximity ENSG00000101331:31010408-33010408
chr20:31823121-31823272	20	31823122	31823272	ENSG00000101336	protein_coding	ENST00000375852	32052242	229045.000000	proximity ENSG00000101336:31052242-33052242
chr20:31823121-31823272	20	31823122	31823272	ENSG00000101337	protein_coding	ENST00000217315	32109736	286539.000000	proximity ENSG00000101337:31109736-33109736
chr20:31823121-31823272	20	31823122	31823272	ENSG00000101346	protein_coding	ENST00000375749	32207880	384683.000000	proximity ENSG00000101346:31207880-33207880
chr20:31823121-31823272	20	31823122	31823272	ENSG00000101350	protein_coding	ENST00000929131	32277664	454467.000000	proximity ENSG00000101350:31277664-33277664
chr20:31823121-31823272	20	31823122	31823272	ENSG00000101367	protein_coding	ENST00000912292	32820275	997078.000000	proximity ENSG00000101367:31820275-33820275
chr20:31823121-31823272	20	31823122	31823272	ENSG00000101898	protein_coding	ENST00000718306	31547379	275818.000000	proximity ENSG00000101898:30547379-32547379
chr20:31823121-31823272	20	31823122	31823272	ENSG00000125968	protein_coding	ENST00000718307	31573014	250183.000000	proximity ENSG00000125968:30573014-32573014
chr20:31823121-31823272	20	31823122	31823272	ENSG00000126003	protein_coding	ENST00000246229	32207743	384546.000000	proximity ENSG00000126003:31207743-33207743
chr20:31823121-31823272	20	31823122	31823272	ENSG00000131044	protein_coding	ENST00000535842	31870634	47437.000000	proximity ENSG00000131044:30870634-32870634
chr20:31823121-31823272	20	31823122	31823272	ENSG00000131055	protein_coding	ENST00000948152	31637914	185283.000000	proximity ENSG00000131055:30637914-32637914
chr20:31823121-31823272	20	31823122	31823272	ENSG00000131068	protein_coding	ENST00000253381	31368601	454596.000000	proximity ENSG00000131068:30368601-32368601
chr20:31823121-31823272	20	31823122	31823272	ENSG00000149599	protein_coding	ENST00000278979	31870664	47467.000000	proximity ENSG00000149599:30870664-32870664
chr20:31823121-31823272	20	31823122	31823272	ENSG00000149600	protein_coding	ENST00000934209	32743928	920731.000000	proximity ENSG00000149600:31743928-33743928
chr20:31823121-31823272	20	31823122	31823272	ENSG00000171456	protein_coding	ENST00000905973	32358266	535069.000000	proximity ENSG00000171456:31358266-33358266
chr20:31823121-31823272	20	31823122	31823272	ENSG00000171552	protein_coding	ENST00000925014	31723529	99668.000000	proximity ENSG00000171552:30723529-32723529
chr20:31823121-31823272	20	31823122	31823272	ENSG00000179772	protein_coding	ENST00000375978	31845604	22407.000000	proximity ENSG00000179772:30845604-32845604
chr20:31823121-31823272	20	31823122	31823272	ENSG00000180383	protein_coding	ENST00000317676	31475127	348070.000000	proximity ENSG00000180383:30475127-32475127
chr20:31823121-31823272	20	31823122	31823272	ENSG00000180424	protein_coding	ENST00000376309	31440632	382565.000000	proximity ENSG00000180424:30440632-32440632
chr20:31823121-31823272	20	31823122	31823272	ENSG00000180483	protein_coding	ENST00000339144	31390590	432607.000000	proximity ENSG00000180483:30390590-32390590
chr20:31823121-31823272	20	31823122	31823272	ENSG00000197183	protein_coding	ENST00000621426	32585333	762136.000000	proximity ENSG00000197183:31585333-33585333
chr20:31823121-31823272	20	31823122	31823272	ENSG00000198547	protein_coding	ENST00000608990	32673941	850744.000000	proximity ENSG00000198547:31673941-33673941
chr20:31823121-31823272	20	31823122	31823272	ENSG00000204548	protein_coding	ENST00000376314	31406215	416982.000000	proximity ENSG00000204548:30406215-32406215
chr20:31823121-31823272	20	31823122	31823272	ENSG00000215545	protein_coding	ENST00000400549	31308585	514612.000000	proximity ENSG00000215545:30308585-32308585
chr20:31823121-31823272	20	31823122	31823272	ENSG00000215547	protein_coding	ENST00000400552	31257664	565533.000000	proximity ENSG00000215547:30257664-32257664
chr20:31823121-31823272	20	31823122	31823272	ENSG00000260903	protein_coding	ENST00000562532	31968151	144954.000000	proximity ENSG00000260903:30968151-32968151
chr20:31823121-31823272	20	31823122	31823272	ENSG00000285382	protein_coding	ENST00000646357	32743523	920326.000000	proximity ENSG00000285382:31743523-33743523
chr20:31823121-31823272	20	31823122	31823272	ENSG00000293164	protein_coding	ENST00000565928	32190360	367163.000000	proximity ENSG00000293164:31190360-33190360
chr20:31823796-31823947	20	31823797	31823947	ENSG00000088305	protein_coding	ENST00000328111	32762385	938513.000000	proximity ENSG00000088305:31762385-33762385
chr20:31823796-31823947	20	31823797	31823947	ENSG00000088320	protein_coding	ENST00000954465	31475228	348644.000000	proximity ENSG00000088320:30475228-32475228
chr20:31823796-31823947	20	31823797	31823947	ENSG00000088325	protein_coding	ENST00000934056	31739269	84603.000000	proximity ENSG00000088325:30739269-32739269
chr20:31823796-31823947	20	31823797	31823947	ENSG00000088356	protein_coding	ENST00000902322	31952069	128197.000000	proximity ENSG00000088356:30952069-32952069
chr20:31823796-31823947	20	31823797	31823947	ENSG00000101294	protein_coding	ENST00000498035	31514457	309415.000000	proximity ENSG00000101294:30514457-32514457
chr20:31823796-31823947	20	31823797	31823947	ENSG00000101306	protein_coding	ENST00000375994	31819308	4564.000000	proximity ENSG00000101306:30819308-32819308
chr20:31823796-31823947	20	31823797	31823947	ENSG00000101331	protein_coding	ENST00000953124	32010408	186536.000000	proximity ENSG00000101331:31010408-33010408
chr20:31823796-31823947	20	31823797	31823947	ENSG00000101336	protein_coding	ENST00000375852	32052242	228370.000000	proximity ENSG00000101336:31052242-33052242
chr20:31823796-31823947	20	31823797	31823947	ENSG00000101337	protein_coding	ENST00000217315	32109736	285864.000000	proximity ENSG00000101337:31109736-33109736
chr20:31823796-31823947	20	31823797	31823947	ENSG00000101346	protein_coding	ENST00000375749	32207880	384008.000000	proximity ENSG00000101346:31207880-33207880
chr20:31823796-31823947	20	31823797	31823947	ENSG00000101350	protein_coding	ENST00000929131	32277664	453792.000000	proximity ENSG00000101350:31277664-33277664
chr20:31823796-31823947	20	31823797	31823947	ENSG00000101367	protein_coding	ENST00000912292	32820275	996403.000000	proximity ENSG00000101367:31820275-33820275
chr20:31823796-31823947	20	31823797	31823947	ENSG00000101898	protein_coding	ENST00000718306	31547379	276493.000000	proximity ENSG00000101898:30547379-32547379
chr20:31823796-31823947	20	31823797	31823947	ENSG00000125968	protein_coding	ENST00000718307	31573014	250858.000000	proximity ENSG00000125968:30573014-32573014
chr20:31823796-31823947	20	31823797	31823947	ENSG00000126003	protein_coding	ENST00000246229	32207743	383871.000000	proximity ENSG00000126003:31207743-33207743
chr20:31823796-31823947	20	31823797	31823947	ENSG00000131044	protein_coding	ENST00000535842	31870634	46762.000000	proximity ENSG00000131044:30870634-32870634
chr20:31823796-31823947	20	31823797	31823947	ENSG00000131055	protein_coding	ENST00000948152	31637914	185958.000000	proximity ENSG00000131055:30637914-32637914
chr20:31823796-31823947	20	31823797	31823947	ENSG00000131068	protein_coding	ENST00000253381	31368601	455271.000000	proximity ENSG00000131068:30368601-32368601
chr20:31823796-31823947	20	31823797	31823947	ENSG00000149599	protein_coding	ENST00000278979	31870664	46792.000000	proximity ENSG00000149599:30870664-32870664
chr20:31823796-31823947	20	31823797	31823947	ENSG00000149600	protein_coding	ENST00000934209	32743928	920056.000000	proximity ENSG00000149600:31743928-33743928
chr20:31823796-31823947	20	31823797	31823947	ENSG00000171456	protein_coding	ENST00000905973	32358266	534394.000000	proximity ENSG00000171456:31358266-33358266
chr20:31823796-31823947	20	31823797	31823947	ENSG00000171552	protein_coding	ENST00000925014	31723529	100343.000000	proximity ENSG00000171552:30723529-32723529
chr20:31823796-31823947	20	31823797	31823947	ENSG00000179772	protein_coding	ENST00000375978	31845604	21732.000000	proximity ENSG00000179772:30845604-32845604
chr20:31823796-31823947	20	31823797	31823947	ENSG00000180383	protein_coding	ENST00000317676	31475127	348745.000000	proximity ENSG00000180383:30475127-32475127
chr20:31823796-31823947	20	31823797	31823947	ENSG00000180424	protein_coding	ENST00000376309	31440632	383240.000000	proximity ENSG00000180424:30440632-32440632
chr20:31823796-31823947	20	31823797	31823947	ENSG00000180483	protein_coding	ENST00000339144	31390590	433282.000000	proximity ENSG00000180483:30390590-32390590
chr20:31823796-31823947	20	31823797	31823947	ENSG00000197183	protein_coding	ENST00000621426	32585333	761461.000000	proximity ENSG00000197183:31585333-33585333
chr20:31823796-31823947	20	31823797	31823947	ENSG00000198547	protein_coding	ENST00000608990	32673941	850069.000000	proximity ENSG00000198547:31673941-33673941
chr20:31823796-31823947	20	31823797	31823947	ENSG00000204548	protein_coding	ENST00000376314	31406215	417657.000000	proximity ENSG00000204548:30406215-32406215
chr20:31823796-31823947	20	31823797	31823947	ENSG00000215545	protein_coding	ENST00000400549	31308585	515287.000000	proximity ENSG00000215545:30308585-32308585
chr20:31823796-31823947	20	31823797	31823947	ENSG00000215547	protein_coding	ENST00000400552	31257664	566208.000000	proximity ENSG00000215547:30257664-32257664
chr20:31823796-31823947	20	31823797	31823947	ENSG00000260903	protein_coding	ENST00000562532	31968151	144279.000000	proximity ENSG00000260903:30968151-32968151
chr20:31823796-31823947	20	31823797	31823947	ENSG00000285382	protein_coding	ENST00000646357	32743523	919651.000000	proximity ENSG00000285382:31743523-33743523
chr20:31823796-31823947	20	31823797	31823947	ENSG00000293164	protein_coding	ENST00000565928	32190360	366488.000000	proximity ENSG00000293164:31190360-33190360
chr20:31824001-31824152	20	31824002	31824152	ENSG00000088305	protein_coding	ENST00000328111	32762385	938308.000000	proximity ENSG00000088305:31762385-33762385
chr20:31824001-31824152	20	31824002	31824152	ENSG00000088320	protein_coding	ENST00000954465	31475228	348849.000000	proximity ENSG00000088320:30475228-32475228
chr20:31824001-31824152	20	31824002	31824152	ENSG00000088325	protein_coding	ENST00000934056	31739269	84808.000000	proximity ENSG00000088325:30739269-32739269
chr20:31824001-31824152	20	31824002	31824152	ENSG00000088356	protein_coding	ENST00000902322	31952069	127992.000000	proximity ENSG00000088356:30952069-32952069
chr20:31824001-31824152	20	31824002	31824152	ENSG00000101294	protein_coding	ENST00000498035	31514457	309620.000000	proximity ENSG00000101294:30514457-32514457
chr20:31824001-31824152	20	31824002	31824152	ENSG00000101306	protein_coding	ENST00000375994	31819308	4769.000000	proximity ENSG00000101306:30819308-32819308
chr20:31824001-31824152	20	31824002	31824152	ENSG00000101331	protein_coding	ENST00000953124	32010408	186331.000000	proximity ENSG00000101331:31010408-33010408
chr20:31824001-31824152	20	31824002	31824152	ENSG00000101336	protein_coding	ENST00000375852	32052242	228165.000000	proximity ENSG00000101336:31052242-33052242
chr20:31824001-31824152	20	31824002	31824152	ENSG00000101337	protein_coding	ENST00000217315	32109736	285659.000000	proximity ENSG00000101337:31109736-33109736
chr20:31824001-31824152	20	31824002	31824152	ENSG00000101346	protein_coding	ENST00000375749	32207880	383803.000000	proximity ENSG00000101346:31207880-33207880
chr20:31824001-31824152	20	31824002	31824152	ENSG00000101350	protein_coding	ENST00000929131	32277664	453587.000000	proximity ENSG00000101350:31277664-33277664
chr20:31824001-31824152	20	31824002	31824152	ENSG00000101367	protein_coding	ENST00000912292	32820275	996198.000000	proximity ENSG00000101367:31820275-33820275
chr20:31824001-31824152	20	31824002	31824152	ENSG00000101898	protein_coding	ENST00000718306	31547379	276698.000000	proximity ENSG00000101898:30547379-32547379
chr20:31824001-31824152	20	31824002	31824152	ENSG00000125968	protein_coding	ENST00000718307	31573014	251063.000000	proximity ENSG00000125968:30573014-32573014
chr20:31824001-31824152	20	31824002	31824152	ENSG00000126003	protein_coding	ENST00000246229	32207743	383666.000000	proximity ENSG00000126003:31207743-33207743
chr20:31824001-31824152	20	31824002	31824152	ENSG00000131044	protein_coding	ENST00000535842	31870634	46557.000000	proximity ENSG00000131044:30870634-32870634
chr20:31824001-31824152	20	31824002	31824152	ENSG00000131055	protein_coding	ENST00000948152	31637914	186163.000000	proximity ENSG00000131055:30637914-32637914
chr20:31824001-31824152	20	31824002	31824152	ENSG00000131068	protein_coding	ENST00000253381	31368601	455476.000000	proximity ENSG00000131068:30368601-32368601
chr20:31824001-31824152	20	31824002	31824152	ENSG00000149599	protein_coding	ENST00000278979	31870664	46587.000000	proximity ENSG00000149599:30870664-32870664
chr20:31824001-31824152	20	31824002	31824152	ENSG00000149600	protein_coding	ENST00000934209	32743928	919851.000000	proximity ENSG00000149600:31743928-33743928
chr20:31824001-31824152	20	31824002	31824152	ENSG00000171456	protein_coding	ENST00000905973	32358266	534189.000000	proximity ENSG00000171456:31358266-33358266
chr20:31824001-31824152	20	31824002	31824152	ENSG00000171552	protein_coding	ENST00000925014	31723529	100548.000000	proximity ENSG00000171552:30723529-32723529
chr20:31824001-31824152	20	31824002	31824152	ENSG00000179772	protein_coding	ENST00000375978	31845604	21527.000000	proximity ENSG00000179772:30845604-32845604
chr20:31824001-31824152	20	31824002	31824152	ENSG00000180383	protein_coding	ENST00000317676	31475127	348950.000000	proximity ENSG00000180383:30475127-32475127
chr20:31824001-31824152	20	31824002	31824152	ENSG00000180424	protein_coding	ENST00000376309	31440632	383445.000000	proximity ENSG00000180424:30440632-32440632
chr20:31824001-31824152	20	31824002	31824152	ENSG00000180483	protein_coding	ENST00000339144	31390590	433487.000000	proximity ENSG00000180483:30390590-32390590
chr20:31824001-31824152	20	31824002	31824152	ENSG00000197183	protein_coding	ENST00000621426	32585333	761256.000000	proximity ENSG00000197183:31585333-33585333
chr20:31824001-31824152	20	31824002	31824152	ENSG00000198547	protein_coding	ENST00000608990	32673941	849864.000000	proximity ENSG00000198547:31673941-33673941
chr20:31824001-31824152	20	31824002	31824152	ENSG00000204548	protein_coding	ENST00000376314	31406215	417862.000000	proximity ENSG00000204548:30406215-32406215
chr20:31824001-31824152	20	31824002	31824152	ENSG00000215545	protein_coding	ENST00000400549	31308585	515492.000000	proximity ENSG00000215545:30308585-32308585
chr20:31824001-31824152	20	31824002	31824152	ENSG00000215547	protein_coding	ENST00000400552	31257664	566413.000000	proximity ENSG00000215547:30257664-32257664
chr20:31824001-31824152	20	31824002	31824152	ENSG00000260903	protein_coding	ENST00000562532	31968151	144074.000000	proximity ENSG00000260903:30968151-32968151
chr20:31824001-31824152	20	31824002	31824152	ENSG00000285382	protein_coding	ENST00000646357	32743523	919446.000000	proximity ENSG00000285382:31743523-33743523
chr20:31824001-31824152	20	31824002	31824152	ENSG00000293164	protein_coding	ENST00000565928	32190360	366283.000000	proximity ENSG00000293164:31190360-33190360
chr20:31829996-31830147	20	31829997	31830147	ENSG00000088305	protein_coding	ENST00000328111	32762385	932313.000000	proximity ENSG00000088305:31762385-33762385
chr20:31829996-31830147	20	31829997	31830147	ENSG00000088320	protein_coding	ENST00000954465	31475228	354844.000000	proximity ENSG00000088320:30475228-32475228
chr20:31829996-31830147	20	31829997	31830147	ENSG00000088325	protein_coding	ENST00000934056	31739269	90803.000000	proximity ENSG00000088325:30739269-32739269
chr20:31829996-31830147	20	31829997	31830147	ENSG00000088356	protein_coding	ENST00000902322	31952069	121997.000000	proximity ENSG00000088356:30952069-32952069
chr20:31829996-31830147	20	31829997	31830147	ENSG00000101294	protein_coding	ENST00000498035	31514457	315615.000000	proximity ENSG00000101294:30514457-32514457
chr20:31829996-31830147	20	31829997	31830147	ENSG00000101306	protein_coding	ENST00000375994	31819308	10764.000000	proximity ENSG00000101306:30819308-32819308
chr20:31829996-31830147	20	31829997	31830147	ENSG00000101331	protein_coding	ENST00000953124	32010408	180336.000000	proximity ENSG00000101331:31010408-33010408
chr20:31829996-31830147	20	31829997	31830147	ENSG00000101336	protein_coding	ENST00000375852	32052242	222170.000000	proximity ENSG00000101336:31052242-33052242
chr20:31829996-31830147	20	31829997	31830147	ENSG00000101337	protein_coding	ENST00000217315	32109736	279664.000000	proximity ENSG00000101337:31109736-33109736
chr20:31829996-31830147	20	31829997	31830147	ENSG00000101346	protein_coding	ENST00000375749	32207880	377808.000000	proximity ENSG00000101346:31207880-33207880
chr20:31829996-31830147	20	31829997	31830147	ENSG00000101350	protein_coding	ENST00000929131	32277664	447592.000000	proximity ENSG00000101350:31277664-33277664
chr20:31829996-31830147	20	31829997	31830147	ENSG00000101367	protein_coding	ENST00000912292	32820275	990203.000000	proximity ENSG00000101367:31820275-33820275
chr20:31829996-31830147	20	31829997	31830147	ENSG00000101898	protein_coding	ENST00000718306	31547379	282693.000000	proximity ENSG00000101898:30547379-32547379
chr20:31829996-31830147	20	31829997	31830147	ENSG00000125968	protein_coding	ENST00000718307	31573014	257058.000000	proximity ENSG00000125968:30573014-32573014
chr20:31829996-31830147	20	31829997	31830147	ENSG00000126003	protein_coding	ENST00000246229	32207743	377671.000000	proximity ENSG00000126003:31207743-33207743
chr20:31829996-31830147	20	31829997	31830147	ENSG00000131044	protein_coding	ENST00000535842	31870634	40562.000000	proximity ENSG00000131044:30870634-32870634
chr20:31829996-31830147	20	31829997	31830147	ENSG00000131055	protein_coding	ENST00000948152	31637914	192158.000000	proximity ENSG00000131055:30637914-32637914
chr20:31829996-31830147	20	31829997	31830147	ENSG00000131068	protein_coding	ENST00000253381	31368601	461471.000000	proximity ENSG00000131068:30368601-32368601
chr20:31829996-31830147	20	31829997	31830147	ENSG00000149599	protein_coding	ENST00000278979	31870664	40592.000000	proximity ENSG00000149599:30870664-32870664
chr20:31829996-31830147	20	31829997	31830147	ENSG00000149600	protein_coding	ENST00000934209	32743928	913856.000000	proximity ENSG00000149600:31743928-33743928
chr20:31829996-31830147	20	31829997	31830147	ENSG00000171456	protein_coding	ENST00000905973	32358266	528194.000000	proximity ENSG00000171456:31358266-33358266
chr20:31829996-31830147	20	31829997	31830147	ENSG00000171552	protein_coding	ENST00000925014	31723529	106543.000000	proximity ENSG00000171552:30723529-32723529
chr20:31829996-31830147	20	31829997	31830147	ENSG00000179772	protein_coding	ENST00000375978	31845604	15532.000000	proximity ENSG00000179772:30845604-32845604
chr20:31829996-31830147	20	31829997	31830147	ENSG00000180383	protein_coding	ENST00000317676	31475127	354945.000000	proximity ENSG00000180383:30475127-32475127
chr20:31829996-31830147	20	31829997	31830147	ENSG00000180424	protein_coding	ENST00000376309	31440632	389440.000000	proximity ENSG00000180424:30440632-32440632
chr20:31829996-31830147	20	31829997	31830147	ENSG00000180483	protein_coding	ENST00000339144	31390590	439482.000000	proximity ENSG00000180483:30390590-32390590
chr20:31829996-31830147	20	31829997	31830147	ENSG00000197183	protein_coding	ENST00000621426	32585333	755261.000000	proximity ENSG00000197183:31585333-33585333
chr20:31829996-31830147	20	31829997	31830147	ENSG00000198547	protein_coding	ENST00000608990	32673941	843869.000000	proximity ENSG00000198547:31673941-33673941
chr20:31829996-31830147	20	31829997	31830147	ENSG00000204548	protein_coding	ENST00000376314	31406215	423857.000000	proximity ENSG00000204548:30406215-32406215
chr20:31829996-31830147	20	31829997	31830147	ENSG00000215545	protein_coding	ENST00000400549	31308585	521487.000000	proximity ENSG00000215545:30308585-32308585
chr20:31829996-31830147	20	31829997	31830147	ENSG00000215547	protein_coding	ENST00000400552	31257664	572408.000000	proximity ENSG00000215547:30257664-32257664
chr20:31829996-31830147	20	31829997	31830147	ENSG00000260903	protein_coding	ENST00000562532	31968151	138079.000000	proximity ENSG00000260903:30968151-32968151
chr20:31829996-31830147	20	31829997	31830147	ENSG00000285382	protein_coding	ENST00000646357	32743523	913451.000000	proximity ENSG00000285382:31743523-33743523
chr20:31829996-31830147	20	31829997	31830147	ENSG00000293164	protein_coding	ENST00000565928	32190360	360288.000000	proximity ENSG00000293164:31190360-33190360
chr20:31833521-31833672	20	31833522	31833672	ENSG00000088305	protein_coding	ENST00000328111	32762385	928788.000000	proximity ENSG00000088305:31762385-33762385
chr20:31833521-31833672	20	31833522	31833672	ENSG00000088320	protein_coding	ENST00000954465	31475228	358369.000000	proximity ENSG00000088320:30475228-32475228
chr20:31833521-31833672	20	31833522	31833672	ENSG00000088325	protein_coding	ENST00000934056	31739269	94328.000000	proximity ENSG00000088325:30739269-32739269
chr20:31833521-31833672	20	31833522	31833672	ENSG00000088356	protein_coding	ENST00000902322	31952069	118472.000000	proximity ENSG00000088356:30952069-32952069
chr20:31833521-31833672	20	31833522	31833672	ENSG00000101294	protein_coding	ENST00000498035	31514457	319140.000000	proximity ENSG00000101294:30514457-32514457
chr20:31833521-31833672	20	31833522	31833672	ENSG00000101306	protein_coding	ENST00000375994	31819308	14289.000000	proximity ENSG00000101306:30819308-32819308
chr20:31833521-31833672	20	31833522	31833672	ENSG00000101331	protein_coding	ENST00000953124	32010408	176811.000000	proximity ENSG00000101331:31010408-33010408
chr20:31833521-31833672	20	31833522	31833672	ENSG00000101336	protein_coding	ENST00000375852	32052242	218645.000000	proximity ENSG00000101336:31052242-33052242
chr20:31833521-31833672	20	31833522	31833672	ENSG00000101337	protein_coding	ENST00000217315	32109736	276139.000000	proximity ENSG00000101337:31109736-33109736
chr20:31833521-31833672	20	31833522	31833672	ENSG00000101346	protein_coding	ENST00000375749	32207880	374283.000000	proximity ENSG00000101346:31207880-33207880
chr20:31833521-31833672	20	31833522	31833672	ENSG00000101350	protein_coding	ENST00000929131	32277664	444067.000000	proximity ENSG00000101350:31277664-33277664
chr20:31833521-31833672	20	31833522	31833672	ENSG00000101367	protein_coding	ENST00000912292	32820275	986678.000000	proximity ENSG00000101367:31820275-33820275
chr20:31833521-31833672	20	31833522	31833672	ENSG00000101898	protein_coding	ENST00000718306	31547379	286218.000000	proximity ENSG00000101898:30547379-32547379
chr20:31833521-31833672	20	31833522	31833672	ENSG00000125968	protein_coding	ENST00000718307	31573014	260583.000000	proximity ENSG00000125968:30573014-32573014
chr20:31833521-31833672	20	31833522	31833672	ENSG00000126003	protein_coding	ENST00000246229	32207743	374146.000000	proximity ENSG00000126003:31207743-33207743
chr20:31833521-31833672	20	31833522	31833672	ENSG00000131044	protein_coding	ENST00000535842	31870634	37037.000000	proximity ENSG00000131044:30870634-32870634
chr20:31833521-31833672	20	31833522	31833672	ENSG00000131055	protein_coding	ENST00000948152	31637914	195683.000000	proximity ENSG00000131055:30637914-32637914
chr20:31833521-31833672	20	31833522	31833672	ENSG00000131068	protein_coding	ENST00000253381	31368601	464996.000000	proximity ENSG00000131068:30368601-32368601
chr20:31833521-31833672	20	31833522	31833672	ENSG00000149599	protein_coding	ENST00000278979	31870664	37067.000000	proximity ENSG00000149599:30870664-32870664
chr20:31833521-31833672	20	31833522	31833672	ENSG00000149600	protein_coding	ENST00000934209	32743928	910331.000000	proximity ENSG00000149600:31743928-33743928
chr20:31833521-31833672	20	31833522	31833672	ENSG00000171456	protein_coding	ENST00000905973	32358266	524669.000000	proximity ENSG00000171456:31358266-33358266
chr20:31833521-31833672	20	31833522	31833672	ENSG00000171552	protein_coding	ENST00000925014	31723529	110068.000000	proximity ENSG00000171552:30723529-32723529
chr20:31833521-31833672	20	31833522	31833672	ENSG00000179772	protein_coding	ENST00000375978	31845604	12007.000000	proximity ENSG00000179772:30845604-32845604
chr20:31833521-31833672	20	31833522	31833672	ENSG00000180383	protein_coding	ENST00000317676	31475127	358470.000000	proximity ENSG00000180383:30475127-32475127
chr20:31833521-31833672	20	31833522	31833672	ENSG00000180424	protein_coding	ENST00000376309	31440632	392965.000000	proximity ENSG00000180424:30440632-32440632
chr20:31833521-31833672	20	31833522	31833672	ENSG00000180483	protein_coding	ENST00000339144	31390590	443007.000000	proximity ENSG00000180483:30390590-32390590
chr20:31833521-31833672	20	31833522	31833672	ENSG00000197183	protein_coding	ENST00000621426	32585333	751736.000000	proximity ENSG00000197183:31585333-33585333
chr20:31833521-31833672	20	31833522	31833672	ENSG00000198547	protein_coding	ENST00000608990	32673941	840344.000000	proximity ENSG00000198547:31673941-33673941
chr20:31833521-31833672	20	31833522	31833672	ENSG00000204548	protein_coding	ENST00000376314	31406215	427382.000000	proximity ENSG00000204548:30406215-32406215
chr20:31833521-31833672	20	31833522	31833672	ENSG00000215545	protein_coding	ENST00000400549	31308585	525012.000000	proximity ENSG00000215545:30308585-32308585
chr20:31833521-31833672	20	31833522	31833672	ENSG00000215547	protein_coding	ENST00000400552	31257664	575933.000000	proximity ENSG00000215547:30257664-32257664
chr20:31833521-31833672	20	31833522	31833672	ENSG00000260903	protein_coding	ENST00000562532	31968151	134554.000000	proximity ENSG00000260903:30968151-32968151
chr20:31833521-31833672	20	31833522	31833672	ENSG00000285382	protein_coding	ENST00000646357	32743523	909926.000000	proximity ENSG00000285382:31743523-33743523
chr20:31833521-31833672	20	31833522	31833672	ENSG00000293164	protein_coding	ENST00000565928	32190360	356763.000000	proximity ENSG00000293164:31190360-33190360
chr20:31836056-31836207	20	31836057	31836207	ENSG00000088305	protein_coding	ENST00000328111	32762385	926253.000000	proximity ENSG00000088305:31762385-33762385
chr20:31836056-31836207	20	31836057	31836207	ENSG00000088320	protein_coding	ENST00000954465	31475228	360904.000000	proximity ENSG00000088320:30475228-32475228
chr20:31836056-31836207	20	31836057	31836207	ENSG00000088325	protein_coding	ENST00000934056	31739269	96863.000000	proximity ENSG00000088325:30739269-32739269
chr20:31836056-31836207	20	31836057	31836207	ENSG00000088356	protein_coding	ENST00000902322	31952069	115937.000000	proximity ENSG00000088356:30952069-32952069
chr20:31836056-31836207	20	31836057	31836207	ENSG00000101294	protein_coding	ENST00000498035	31514457	321675.000000	proximity ENSG00000101294:30514457-32514457
chr20:31836056-31836207	20	31836057	31836207	ENSG00000101306	protein_coding	ENST00000375994	31819308	16824.000000	proximity ENSG00000101306:30819308-32819308
chr20:31836056-31836207	20	31836057	31836207	ENSG00000101331	protein_coding	ENST00000953124	32010408	174276.000000	proximity ENSG00000101331:31010408-33010408
chr20:31836056-31836207	20	31836057	31836207	ENSG00000101336	protein_coding	ENST00000375852	32052242	216110.000000	proximity ENSG00000101336:31052242-33052242
chr20:31836056-31836207	20	31836057	31836207	ENSG00000101337	protein_coding	ENST00000217315	32109736	273604.000000	proximity ENSG00000101337:31109736-33109736
chr20:31836056-31836207	20	31836057	31836207	ENSG00000101346	protein_coding	ENST00000375749	32207880	371748.000000	proximity ENSG00000101346:31207880-33207880
chr20:31836056-31836207	20	31836057	31836207	ENSG00000101350	protein_coding	ENST00000929131	32277664	441532.000000	proximity ENSG00000101350:31277664-33277664
chr20:31836056-31836207	20	31836057	31836207	ENSG00000101367	protein_coding	ENST00000912292	32820275	984143.000000	proximity ENSG00000101367:31820275-33820275
chr20:31836056-31836207	20	31836057	31836207	ENSG00000101898	protein_coding	ENST00000718306	31547379	288753.000000	proximity ENSG00000101898:30547379-32547379
chr20:31836056-31836207	20	31836057	31836207	ENSG00000125968	protein_coding	ENST00000718307	31573014	263118.000000	proximity ENSG00000125968:30573014-32573014
chr20:31836056-31836207	20	31836057	31836207	ENSG00000126003	protein_coding	ENST00000246229	32207743	371611.000000	proximity ENSG00000126003:31207743-33207743
chr20:31836056-31836207	20	31836057	31836207	ENSG00000131044	protein_coding	ENST00000535842	31870634	34502.000000	proximity ENSG00000131044:30870634-32870634
chr20:31836056-31836207	20	31836057	31836207	ENSG00000131055	protein_coding	ENST00000948152	31637914	198218.000000	proximity ENSG00000131055:30637914-32637914
chr20:31836056-31836207	20	31836057	31836207	ENSG00000131068	protein_coding	ENST00000253381	31368601	467531.000000	proximity ENSG00000131068:30368601-32368601
chr20:31836056-31836207	20	31836057	31836207	ENSG00000149599	protein_coding	ENST00000278979	31870664	34532.000000	proximity ENSG00000149599:30870664-32870664
chr20:31836056-31836207	20	31836057	31836207	ENSG00000149600	protein_coding	ENST00000934209	32743928	907796.000000	proximity ENSG00000149600:31743928-33743928
chr20:31836056-31836207	20	31836057	31836207	ENSG00000171456	protein_coding	ENST00000905973	32358266	522134.000000	proximity ENSG00000171456:31358266-33358266
chr20:31836056-31836207	20	31836057	31836207	ENSG00000171552	protein_coding	ENST00000925014	31723529	112603.000000	proximity ENSG00000171552:30723529-32723529
chr20:31836056-31836207	20	31836057	31836207	ENSG00000179772	protein_coding	ENST00000375978	31845604	9472.000000	proximity ENSG00000179772:30845604-32845604
chr20:31836056-31836207	20	31836057	31836207	ENSG00000180383	protein_coding	ENST00000317676	31475127	361005.000000	proximity ENSG00000180383:30475127-32475127
chr20:31836056-31836207	20	31836057	31836207	ENSG00000180424	protein_coding	ENST00000376309	31440632	395500.000000	proximity ENSG00000180424:30440632-32440632
chr20:31836056-31836207	20	31836057	31836207	ENSG00000180483	protein_coding	ENST00000339144	31390590	445542.000000	proximity ENSG00000180483:30390590-32390590
chr20:31836056-31836207	20	31836057	31836207	ENSG00000197183	protein_coding	ENST00000621426	32585333	749201.000000	proximity ENSG00000197183:31585333-33585333
chr20:31836056-31836207	20	31836057	31836207	ENSG00000198547	protein_coding	ENST00000608990	32673941	837809.000000	proximity ENSG00000198547:31673941-33673941
chr20:31836056-31836207	20	31836057	31836207	ENSG00000204548	protein_coding	ENST00000376314	31406215	429917.000000	proximity ENSG00000204548:30406215-32406215
chr20:31836056-31836207	20	31836057	31836207	ENSG00000215545	protein_coding	ENST00000400549	31308585	527547.000000	proximity ENSG00000215545:30308585-32308585
chr20:31836056-31836207	20	31836057	31836207	ENSG00000215547	protein_coding	ENST00000400552	31257664	578468.000000	proximity ENSG00000215547:30257664-32257664
chr20:31836056-31836207	20	31836057	31836207	ENSG00000260903	protein_coding	ENST00000562532	31968151	132019.000000	proximity ENSG00000260903:30968151-32968151
chr20:31836056-31836207	20	31836057	31836207	ENSG00000285382	protein_coding	ENST00000646357	32743523	907391.000000	proximity ENSG00000285382:31743523-33743523
chr20:31836056-31836207	20	31836057	31836207	ENSG00000293164	protein_coding	ENST00000565928	32190360	354228.000000	proximity ENSG00000293164:31190360-33190360
chr20:31836236-31836387	20	31836237	31836387	ENSG00000088305	protein_coding	ENST00000328111	32762385	926073.000000	proximity ENSG00000088305:31762385-33762385
chr20:31836236-31836387	20	31836237	31836387	ENSG00000088320	protein_coding	ENST00000954465	31475228	361084.000000	proximity ENSG00000088320:30475228-32475228
chr20:31836236-31836387	20	31836237	31836387	ENSG00000088325	protein_coding	ENST00000934056	31739269	97043.000000	proximity ENSG00000088325:30739269-32739269
chr20:31836236-31836387	20	31836237	31836387	ENSG00000088356	protein_coding	ENST00000902322	31952069	115757.000000	proximity ENSG00000088356:30952069-32952069
chr20:31836236-31836387	20	31836237	31836387	ENSG00000101294	protein_coding	ENST00000498035	31514457	321855.000000	proximity ENSG00000101294:30514457-32514457
chr20:31836236-31836387	20	31836237	31836387	ENSG00000101306	protein_coding	ENST00000375994	31819308	17004.000000	proximity ENSG00000101306:30819308-32819308
chr20:31836236-31836387	20	31836237	31836387	ENSG00000101331	protein_coding	ENST00000953124	32010408	174096.000000	proximity ENSG00000101331:31010408-33010408
chr20:31836236-31836387	20	31836237	31836387	ENSG00000101336	protein_coding	ENST00000375852	32052242	215930.000000	proximity ENSG00000101336:31052242-33052242
chr20:31836236-31836387	20	31836237	31836387	ENSG00000101337	protein_coding	ENST00000217315	32109736	273424.000000	proximity ENSG00000101337:31109736-33109736
chr20:31836236-31836387	20	31836237	31836387	ENSG00000101346	protein_coding	ENST00000375749	32207880	371568.000000	proximity ENSG00000101346:31207880-33207880
chr20:31836236-31836387	20	31836237	31836387	ENSG00000101350	protein_coding	ENST00000929131	32277664	441352.000000	proximity ENSG00000101350:31277664-33277664
chr20:31836236-31836387	20	31836237	31836387	ENSG00000101367	protein_coding	ENST00000912292	32820275	983963.000000	proximity ENSG00000101367:31820275-33820275
chr20:31836236-31836387	20	31836237	31836387	ENSG00000101898	protein_coding	ENST00000718306	31547379	288933.000000	proximity ENSG00000101898:30547379-32547379
chr20:31836236-31836387	20	31836237	31836387	ENSG00000125968	protein_coding	ENST00000718307	31573014	263298.000000	proximity ENSG00000125968:30573014-32573014
chr20:31836236-31836387	20	31836237	31836387	ENSG00000126003	protein_coding	ENST00000246229	32207743	371431.000000	proximity ENSG00000126003:31207743-33207743
chr20:31836236-31836387	20	31836237	31836387	ENSG00000131044	protein_coding	ENST00000535842	31870634	34322.000000	proximity ENSG00000131044:30870634-32870634
chr20:31836236-31836387	20	31836237	31836387	ENSG00000131055	protein_coding	ENST00000948152	31637914	198398.000000	proximity ENSG00000131055:30637914-32637914
chr20:31836236-31836387	20	31836237	31836387	ENSG00000131068	protein_coding	ENST00000253381	31368601	467711.000000	proximity ENSG00000131068:30368601-32368601
chr20:31836236-31836387	20	31836237	31836387	ENSG00000149599	protein_coding	ENST00000278979	31870664	34352.000000	proximity ENSG00000149599:30870664-32870664
chr20:31836236-31836387	20	31836237	31836387	ENSG00000149600	protein_coding	ENST00000934209	32743928	907616.000000	proximity ENSG00000149600:31743928-33743928
chr20:31836236-31836387	20	31836237	31836387	ENSG00000171456	protein_coding	ENST00000905973	32358266	521954.000000	proximity ENSG00000171456:31358266-33358266
chr20:31836236-31836387	20	31836237	31836387	ENSG00000171552	protein_coding	ENST00000925014	31723529	112783.000000	proximity ENSG00000171552:30723529-32723529
chr20:31836236-31836387	20	31836237	31836387	ENSG00000179772	protein_coding	ENST00000375978	31845604	9292.000000	proximity ENSG00000179772:30845604-32845604
chr20:31836236-31836387	20	31836237	31836387	ENSG00000180383	protein_coding	ENST00000317676	31475127	361185.000000	proximity ENSG00000180383:30475127-32475127
chr20:31836236-31836387	20	31836237	31836387	ENSG00000180424	protein_coding	ENST00000376309	31440632	395680.000000	proximity ENSG00000180424:30440632-32440632
chr20:31836236-31836387	20	31836237	31836387	ENSG00000180483	protein_coding	ENST00000339144	31390590	445722.000000	proximity ENSG00000180483:30390590-32390590
chr20:31836236-31836387	20	31836237	31836387	ENSG00000197183	protein_coding	ENST00000621426	32585333	749021.000000	proximity ENSG00000197183:31585333-33585333
chr20:31836236-31836387	20	31836237	31836387	ENSG00000198547	protein_coding	ENST00000608990	32673941	837629.000000	proximity ENSG00000198547:31673941-33673941
chr20:31836236-31836387	20	31836237	31836387	ENSG00000204548	protein_coding	ENST00000376314	31406215	430097.000000	proximity ENSG00000204548:30406215-32406215
chr20:31836236-31836387	20	31836237	31836387	ENSG00000215545	protein_coding	ENST00000400549	31308585	527727.000000	proximity ENSG00000215545:30308585-32308585
chr20:31836236-31836387	20	31836237	31836387	ENSG00000215547	protein_coding	ENST00000400552	31257664	578648.000000	proximity ENSG00000215547:30257664-32257664
chr20:31836236-31836387	20	31836237	31836387	ENSG00000260903	protein_coding	ENST00000562532	31968151	131839.000000	proximity ENSG00000260903:30968151-32968151
chr20:31836236-31836387	20	31836237	31836387	ENSG00000285382	protein_coding	ENST00000646357	32743523	907211.000000	proximity ENSG00000285382:31743523-33743523
chr20:31836236-31836387	20	31836237	31836387	ENSG00000293164	protein_coding	ENST00000565928	32190360	354048.000000	proximity ENSG00000293164:31190360-33190360
chr20:31837396-31837547	20	31837397	31837547	ENSG00000088305	protein_coding	ENST00000328111	32762385	924913.000000	proximity ENSG00000088305:31762385-33762385
chr20:31837396-31837547	20	31837397	31837547	ENSG00000088320	protein_coding	ENST00000954465	31475228	362244.000000	proximity ENSG00000088320:30475228-32475228
chr20:31837396-31837547	20	31837397	31837547	ENSG00000088325	protein_coding	ENST00000934056	31739269	98203.000000	proximity ENSG00000088325:30739269-32739269
chr20:31837396-31837547	20	31837397	31837547	ENSG00000088356	protein_coding	ENST00000902322	31952069	114597.000000	proximity ENSG00000088356:30952069-32952069
chr20:31837396-31837547	20	31837397	31837547	ENSG00000101294	protein_coding	ENST00000498035	31514457	323015.000000	proximity ENSG00000101294:30514457-32514457
chr20:31837396-31837547	20	31837397	31837547	ENSG00000101306	protein_coding	ENST00000375994	31819308	18164.000000	proximity ENSG00000101306:30819308-32819308
chr20:31837396-31837547	20	31837397	31837547	ENSG00000101331	protein_coding	ENST00000953124	32010408	172936.000000	proximity ENSG00000101331:31010408-33010408
chr20:31837396-31837547	20	31837397	31837547	ENSG00000101336	protein_coding	ENST00000375852	32052242	214770.000000	proximity ENSG00000101336:31052242-33052242
chr20:31837396-31837547	20	31837397	31837547	ENSG00000101337	protein_coding	ENST00000217315	32109736	272264.000000	proximity ENSG00000101337:31109736-33109736
chr20:31837396-31837547	20	31837397	31837547	ENSG00000101346	protein_coding	ENST00000375749	32207880	370408.000000	proximity ENSG00000101346:31207880-33207880
chr20:31837396-31837547	20	31837397	31837547	ENSG00000101350	protein_coding	ENST00000929131	32277664	440192.000000	proximity ENSG00000101350:31277664-33277664
chr20:31837396-31837547	20	31837397	31837547	ENSG00000101367	protein_coding	ENST00000912292	32820275	982803.000000	proximity ENSG00000101367:31820275-33820275
chr20:31837396-31837547	20	31837397	31837547	ENSG00000101898	protein_coding	ENST00000718306	31547379	290093.000000	proximity ENSG00000101898:30547379-32547379
chr20:31837396-31837547	20	31837397	31837547	ENSG00000125968	protein_coding	ENST00000718307	31573014	264458.000000	proximity ENSG00000125968:30573014-32573014
chr20:31837396-31837547	20	31837397	31837547	ENSG00000126003	protein_coding	ENST00000246229	32207743	370271.000000	proximity ENSG00000126003:31207743-33207743
chr20:31837396-31837547	20	31837397	31837547	ENSG00000131044	protein_coding	ENST00000535842	31870634	33162.000000	proximity ENSG00000131044:30870634-32870634
chr20:31837396-31837547	20	31837397	31837547	ENSG00000131055	protein_coding	ENST00000948152	31637914	199558.000000	proximity ENSG00000131055:30637914-32637914
chr20:31837396-31837547	20	31837397	31837547	ENSG00000131068	protein_coding	ENST00000253381	31368601	468871.000000	proximity ENSG00000131068:30368601-32368601
chr20:31837396-31837547	20	31837397	31837547	ENSG00000149599	protein_coding	ENST00000278979	31870664	33192.000000	proximity ENSG00000149599:30870664-32870664
chr20:31837396-31837547	20	31837397	31837547	ENSG00000149600	protein_coding	ENST00000934209	32743928	906456.000000	proximity ENSG00000149600:31743928-33743928
chr20:31837396-31837547	20	31837397	31837547	ENSG00000171456	protein_coding	ENST00000905973	32358266	520794.000000	proximity ENSG00000171456:31358266-33358266
chr20:31837396-31837547	20	31837397	31837547	ENSG00000171552	protein_coding	ENST00000925014	31723529	113943.000000	proximity ENSG00000171552:30723529-32723529
chr20:31837396-31837547	20	31837397	31837547	ENSG00000179772	protein_coding	ENST00000375978	31845604	8132.000000	proximity ENSG00000179772:30845604-32845604
chr20:31837396-31837547	20	31837397	31837547	ENSG00000180383	protein_coding	ENST00000317676	31475127	362345.000000	proximity ENSG00000180383:30475127-32475127
chr20:31837396-31837547	20	31837397	31837547	ENSG00000180424	protein_coding	ENST00000376309	31440632	396840.000000	proximity ENSG00000180424:30440632-32440632
chr20:31837396-31837547	20	31837397	31837547	ENSG00000180483	protein_coding	ENST00000339144	31390590	446882.000000	proximity ENSG00000180483:30390590-32390590
chr20:31837396-31837547	20	31837397	31837547	ENSG00000197183	protein_coding	ENST00000621426	32585333	747861.000000	proximity ENSG00000197183:31585333-33585333
chr20:31837396-31837547	20	31837397	31837547	ENSG00000198547	protein_coding	ENST00000608990	32673941	836469.000000	proximity ENSG00000198547:31673941-33673941
chr20:31837396-31837547	20	31837397	31837547	ENSG00000204548	protein_coding	ENST00000376314	31406215	431257.000000	proximity ENSG00000204548:30406215-32406215
chr20:31837396-31837547	20	31837397	31837547	ENSG00000215545	protein_coding	ENST00000400549	31308585	528887.000000	proximity ENSG00000215545:30308585-32308585
chr20:31837396-31837547	20	31837397	31837547	ENSG00000215547	protein_coding	ENST00000400552	31257664	579808.000000	proximity ENSG00000215547:30257664-32257664
chr20:31837396-31837547	20	31837397	31837547	ENSG00000260903	protein_coding	ENST00000562532	31968151	130679.000000	proximity ENSG00000260903:30968151-32968151
chr20:31837396-31837547	20	31837397	31837547	ENSG00000285382	protein_coding	ENST00000646357	32743523	906051.000000	proximity ENSG00000285382:31743523-33743523
chr20:31837396-31837547	20	31837397	31837547	ENSG00000293164	protein_coding	ENST00000565928	32190360	352888.000000	proximity ENSG00000293164:31190360-33190360
chr20:31837876-31838027	20	31837877	31838027	ENSG00000088305	protein_coding	ENST00000328111	32762385	924433.000000	proximity ENSG00000088305:31762385-33762385
chr20:31837876-31838027	20	31837877	31838027	ENSG00000088320	protein_coding	ENST00000954465	31475228	362724.000000	proximity ENSG00000088320:30475228-32475228
chr20:31837876-31838027	20	31837877	31838027	ENSG00000088325	protein_coding	ENST00000934056	31739269	98683.000000	proximity ENSG00000088325:30739269-32739269
chr20:31837876-31838027	20	31837877	31838027	ENSG00000088356	protein_coding	ENST00000902322	31952069	114117.000000	proximity ENSG00000088356:30952069-32952069
chr20:31837876-31838027	20	31837877	31838027	ENSG00000101294	protein_coding	ENST00000498035	31514457	323495.000000	proximity ENSG00000101294:30514457-32514457
chr20:31837876-31838027	20	31837877	31838027	ENSG00000101306	protein_coding	ENST00000375994	31819308	18644.000000	proximity ENSG00000101306:30819308-32819308
chr20:31837876-31838027	20	31837877	31838027	ENSG00000101331	protein_coding	ENST00000953124	32010408	172456.000000	proximity ENSG00000101331:31010408-33010408
chr20:31837876-31838027	20	31837877	31838027	ENSG00000101336	protein_coding	ENST00000375852	32052242	214290.000000	proximity ENSG00000101336:31052242-33052242
chr20:31837876-31838027	20	31837877	31838027	ENSG00000101337	protein_coding	ENST00000217315	32109736	271784.000000	proximity ENSG00000101337:31109736-33109736
chr20:31837876-31838027	20	31837877	31838027	ENSG00000101346	protein_coding	ENST00000375749	32207880	369928.000000	proximity ENSG00000101346:31207880-33207880
chr20:31837876-31838027	20	31837877	31838027	ENSG00000101350	protein_coding	ENST00000929131	32277664	439712.000000	proximity ENSG00000101350:31277664-33277664
chr20:31837876-31838027	20	31837877	31838027	ENSG00000101367	protein_coding	ENST00000912292	32820275	982323.000000	proximity ENSG00000101367:31820275-33820275
chr20:31837876-31838027	20	31837877	31838027	ENSG00000101898	protein_coding	ENST00000718306	31547379	290573.000000	proximity ENSG00000101898:30547379-32547379
chr20:31837876-31838027	20	31837877	31838027	ENSG00000125968	protein_coding	ENST00000718307	31573014	264938.000000	proximity ENSG00000125968:30573014-32573014
chr20:31837876-31838027	20	31837877	31838027	ENSG00000126003	protein_coding	ENST00000246229	32207743	369791.000000	proximity ENSG00000126003:31207743-33207743
chr20:31837876-31838027	20	31837877	31838027	ENSG00000131044	protein_coding	ENST00000535842	31870634	32682.000000	proximity ENSG00000131044:30870634-32870634
chr20:31837876-31838027	20	31837877	31838027	ENSG00000131055	protein_coding	ENST00000948152	31637914	200038.000000	proximity ENSG00000131055:30637914-32637914
chr20:31837876-31838027	20	31837877	31838027	ENSG00000131068	protein_coding	ENST00000253381	31368601	469351.000000	proximity ENSG00000131068:30368601-32368601
chr20:31837876-31838027	20	31837877	31838027	ENSG00000149599	protein_coding	ENST00000278979	31870664	32712.000000	proximity ENSG00000149599:30870664-32870664
chr20:31837876-31838027	20	31837877	31838027	ENSG00000149600	protein_coding	ENST00000934209	32743928	905976.000000	proximity ENSG00000149600:31743928-33743928
chr20:31837876-31838027	20	31837877	31838027	ENSG00000171456	protein_coding	ENST00000905973	32358266	520314.000000	proximity ENSG00000171456:31358266-33358266
chr20:31837876-31838027	20	31837877	31838027	ENSG00000171552	protein_coding	ENST00000925014	31723529	114423.000000	proximity ENSG00000171552:30723529-32723529
chr20:31837876-31838027	20	31837877	31838027	ENSG00000179772	protein_coding	ENST00000375978	31845604	7652.000000	proximity ENSG00000179772:30845604-32845604
chr20:31837876-31838027	20	31837877	31838027	ENSG00000180383	protein_coding	ENST00000317676	31475127	362825.000000	proximity ENSG00000180383:30475127-32475127
chr20:31837876-31838027	20	31837877	31838027	ENSG00000180424	protein_coding	ENST00000376309	31440632	397320.000000	proximity ENSG00000180424:30440632-32440632
chr20:31837876-31838027	20	31837877	31838027	ENSG00000180483	protein_coding	ENST00000339144	31390590	447362.000000	proximity ENSG00000180483:30390590-32390590
chr20:31837876-31838027	20	31837877	31838027	ENSG00000197183	protein_coding	ENST00000621426	32585333	747381.000000	proximity ENSG00000197183:31585333-33585333
chr20:31837876-31838027	20	31837877	31838027	ENSG00000198547	protein_coding	ENST00000608990	32673941	835989.000000	proximity ENSG00000198547:31673941-33673941
chr20:31837876-31838027	20	31837877	31838027	ENSG00000204548	protein_coding	ENST00000376314	31406215	431737.000000	proximity ENSG00000204548:30406215-32406215
chr20:31837876-31838027	20	31837877	31838027	ENSG00000215545	protein_coding	ENST00000400549	31308585	529367.000000	proximity ENSG00000215545:30308585-32308585
chr20:31837876-31838027	20	31837877	31838027	ENSG00000215547	protein_coding	ENST00000400552	31257664	580288.000000	proximity ENSG00000215547:30257664-32257664
chr20:31837876-31838027	20	31837877	31838027	ENSG00000260903	protein_coding	ENST00000562532	31968151	130199.000000	proximity ENSG00000260903:30968151-32968151
chr20:31837876-31838027	20	31837877	31838027	ENSG00000285382	protein_coding	ENST00000646357	32743523	905571.000000	proximity ENSG00000285382:31743523-33743523
chr20:31837876-31838027	20	31837877	31838027	ENSG00000293164	protein_coding	ENST00000565928	32190360	352408.000000	proximity ENSG00000293164:31190360-33190360
chr20:31838036-31838187	20	31838037	31838187	ENSG00000088305	protein_coding	ENST00000328111	32762385	924273.000000	proximity ENSG00000088305:31762385-33762385
chr20:31838036-31838187	20	31838037	31838187	ENSG00000088320	protein_coding	ENST00000954465	31475228	362884.000000	proximity ENSG00000088320:30475228-32475228
chr20:31838036-31838187	20	31838037	31838187	ENSG00000088325	protein_coding	ENST00000934056	31739269	98843.000000	proximity ENSG00000088325:30739269-32739269
chr20:31838036-31838187	20	31838037	31838187	ENSG00000088356	protein_coding	ENST00000902322	31952069	113957.000000	proximity ENSG00000088356:30952069-32952069
chr20:31838036-31838187	20	31838037	31838187	ENSG00000101294	protein_coding	ENST00000498035	31514457	323655.000000	proximity ENSG00000101294:30514457-32514457
chr20:31838036-31838187	20	31838037	31838187	ENSG00000101306	protein_coding	ENST00000375994	31819308	18804.000000	proximity ENSG00000101306:30819308-32819308
chr20:31838036-31838187	20	31838037	31838187	ENSG00000101331	protein_coding	ENST00000953124	32010408	172296.000000	proximity ENSG00000101331:31010408-33010408
chr20:31838036-31838187	20	31838037	31838187	ENSG00000101336	protein_coding	ENST00000375852	32052242	214130.000000	proximity ENSG00000101336:31052242-33052242
chr20:31838036-31838187	20	31838037	31838187	ENSG00000101337	protein_coding	ENST00000217315	32109736	271624.000000	proximity ENSG00000101337:31109736-33109736
chr20:31838036-31838187	20	31838037	31838187	ENSG00000101346	protein_coding	ENST00000375749	32207880	369768.000000	proximity ENSG00000101346:31207880-33207880
chr20:31838036-31838187	20	31838037	31838187	ENSG00000101350	protein_coding	ENST00000929131	32277664	439552.000000	proximity ENSG00000101350:31277664-33277664
chr20:31838036-31838187	20	31838037	31838187	ENSG00000101367	protein_coding	ENST00000912292	32820275	982163.000000	proximity ENSG00000101367:31820275-33820275
chr20:31838036-31838187	20	31838037	31838187	ENSG00000101898	protein_coding	ENST00000718306	31547379	290733.000000	proximity ENSG00000101898:30547379-32547379
chr20:31838036-31838187	20	31838037	31838187	ENSG00000125968	protein_coding	ENST00000718307	31573014	265098.000000	proximity ENSG00000125968:30573014-32573014
chr20:31838036-31838187	20	31838037	31838187	ENSG00000126003	protein_coding	ENST00000246229	32207743	369631.000000	proximity ENSG00000126003:31207743-33207743
chr20:31838036-31838187	20	31838037	31838187	ENSG00000131044	protein_coding	ENST00000535842	31870634	32522.000000	proximity ENSG00000131044:30870634-32870634
chr20:31838036-31838187	20	31838037	31838187	ENSG00000131055	protein_coding	ENST00000948152	31637914	200198.000000	proximity ENSG00000131055:30637914-32637914
chr20:31838036-31838187	20	31838037	31838187	ENSG00000131068	protein_coding	ENST00000253381	31368601	469511.000000	proximity ENSG00000131068:30368601-32368601
chr20:31838036-31838187	20	31838037	31838187	ENSG00000149599	protein_coding	ENST00000278979	31870664	32552.000000	proximity ENSG00000149599:30870664-32870664
chr20:31838036-31838187	20	31838037	31838187	ENSG00000149600	protein_coding	ENST00000934209	32743928	905816.000000	proximity ENSG00000149600:31743928-33743928
chr20:31838036-31838187	20	31838037	31838187	ENSG00000171456	protein_coding	ENST00000905973	32358266	520154.000000	proximity ENSG00000171456:31358266-33358266
chr20:31838036-31838187	20	31838037	31838187	ENSG00000171552	protein_coding	ENST00000925014	31723529	114583.000000	proximity ENSG00000171552:30723529-32723529
chr20:31838036-31838187	20	31838037	31838187	ENSG00000179772	protein_coding	ENST00000375978	31845604	7492.000000	proximity ENSG00000179772:30845604-32845604
chr20:31838036-31838187	20	31838037	31838187	ENSG00000180383	protein_coding	ENST00000317676	31475127	362985.000000	proximity ENSG00000180383:30475127-32475127
chr20:31838036-31838187	20	31838037	31838187	ENSG00000180424	protein_coding	ENST00000376309	31440632	397480.000000	proximity ENSG00000180424:30440632-32440632
chr20:31838036-31838187	20	31838037	31838187	ENSG00000180483	protein_coding	ENST00000339144	31390590	447522.000000	proximity ENSG00000180483:30390590-32390590
chr20:31838036-31838187	20	31838037	31838187	ENSG00000197183	protein_coding	ENST00000621426	32585333	747221.000000	proximity ENSG00000197183:31585333-33585333
chr20:31838036-31838187	20	31838037	31838187	ENSG00000198547	protein_coding	ENST00000608990	32673941	835829.000000	proximity ENSG00000198547:31673941-33673941
chr20:31838036-31838187	20	31838037	31838187	ENSG00000204548	protein_coding	ENST00000376314	31406215	431897.000000	proximity ENSG00000204548:30406215-32406215
chr20:31838036-31838187	20	31838037	31838187	ENSG00000215545	protein_coding	ENST00000400549	31308585	529527.000000	proximity ENSG00000215545:30308585-32308585
chr20:31838036-31838187	20	31838037	31838187	ENSG00000215547	protein_coding	ENST00000400552	31257664	580448.000000	proximity ENSG00000215547:30257664-32257664
chr20:31838036-31838187	20	31838037	31838187	ENSG00000260903	protein_coding	ENST00000562532	31968151	130039.000000	proximity ENSG00000260903:30968151-32968151
chr20:31838036-31838187	20	31838037	31838187	ENSG00000285382	protein_coding	ENST00000646357	32743523	905411.000000	proximity ENSG00000285382:31743523-33743523
chr20:31838036-31838187	20	31838037	31838187	ENSG00000293164	protein_coding	ENST00000565928	32190360	352248.000000	proximity ENSG00000293164:31190360-33190360
chr20:31838216-31838367	20	31838217	31838367	ENSG00000088305	protein_coding	ENST00000328111	32762385	924093.000000	proximity ENSG00000088305:31762385-33762385
chr20:31838216-31838367	20	31838217	31838367	ENSG00000088320	protein_coding	ENST00000954465	31475228	363064.000000	proximity ENSG00000088320:30475228-32475228
chr20:31838216-31838367	20	31838217	31838367	ENSG00000088325	protein_coding	ENST00000934056	31739269	99023.000000	proximity ENSG00000088325:30739269-32739269
chr20:31838216-31838367	20	31838217	31838367	ENSG00000088356	protein_coding	ENST00000902322	31952069	113777.000000	proximity ENSG00000088356:30952069-32952069
chr20:31838216-31838367	20	31838217	31838367	ENSG00000101294	protein_coding	ENST00000498035	31514457	323835.000000	proximity ENSG00000101294:30514457-32514457
chr20:31838216-31838367	20	31838217	31838367	ENSG00000101306	protein_coding	ENST00000375994	31819308	18984.000000	proximity ENSG00000101306:30819308-32819308
chr20:31838216-31838367	20	31838217	31838367	ENSG00000101331	protein_coding	ENST00000953124	32010408	172116.000000	proximity ENSG00000101331:31010408-33010408
chr20:31838216-31838367	20	31838217	31838367	ENSG00000101336	protein_coding	ENST00000375852	32052242	213950.000000	proximity ENSG00000101336:31052242-33052242
chr20:31838216-31838367	20	31838217	31838367	ENSG00000101337	protein_coding	ENST00000217315	32109736	271444.000000	proximity ENSG00000101337:31109736-33109736
chr20:31838216-31838367	20	31838217	31838367	ENSG00000101346	protein_coding	ENST00000375749	32207880	369588.000000	proximity ENSG00000101346:31207880-33207880
chr20:31838216-31838367	20	31838217	31838367	ENSG00000101350	protein_coding	ENST00000929131	32277664	439372.000000	proximity ENSG00000101350:31277664-33277664
chr20:31838216-31838367	20	31838217	31838367	ENSG00000101367	protein_coding	ENST00000912292	32820275	981983.000000	proximity ENSG00000101367:31820275-33820275
chr20:31838216-31838367	20	31838217	31838367	ENSG00000101898	protein_coding	ENST00000718306	31547379	290913.000000	proximity ENSG00000101898:30547379-32547379
chr20:31838216-31838367	20	31838217	31838367	ENSG00000125968	protein_coding	ENST00000718307	31573014	265278.000000	proximity ENSG00000125968:30573014-32573014
chr20:31838216-31838367	20	31838217	31838367	ENSG00000126003	protein_coding	ENST00000246229	32207743	369451.000000	proximity ENSG00000126003:31207743-33207743
chr20:31838216-31838367	20	31838217	31838367	ENSG00000131044	protein_coding	ENST00000535842	31870634	32342.000000	proximity ENSG00000131044:30870634-32870634
chr20:31838216-31838367	20	31838217	31838367	ENSG00000131055	protein_coding	ENST00000948152	31637914	200378.000000	proximity ENSG00000131055:30637914-32637914
chr20:31838216-31838367	20	31838217	31838367	ENSG00000131068	protein_coding	ENST00000253381	31368601	469691.000000	proximity ENSG00000131068:30368601-32368601
chr20:31838216-31838367	20	31838217	31838367	ENSG00000149599	protein_coding	ENST00000278979	31870664	32372.000000	proximity ENSG00000149599:30870664-32870664
chr20:31838216-31838367	20	31838217	31838367	ENSG00000149600	protein_coding	ENST00000934209	32743928	905636.000000	proximity ENSG00000149600:31743928-33743928
chr20:31838216-31838367	20	31838217	31838367	ENSG00000171456	protein_coding	ENST00000905973	32358266	519974.000000	proximity ENSG00000171456:31358266-33358266
chr20:31838216-31838367	20	31838217	31838367	ENSG00000171552	protein_coding	ENST00000925014	31723529	114763.000000	proximity ENSG00000171552:30723529-32723529
chr20:31838216-31838367	20	31838217	31838367	ENSG00000179772	protein_coding	ENST00000375978	31845604	7312.000000	proximity ENSG00000179772:30845604-32845604
chr20:31838216-31838367	20	31838217	31838367	ENSG00000180383	protein_coding	ENST00000317676	31475127	363165.000000	proximity ENSG00000180383:30475127-32475127
chr20:31838216-31838367	20	31838217	31838367	ENSG00000180424	protein_coding	ENST00000376309	31440632	397660.000000	proximity ENSG00000180424:30440632-32440632
chr20:31838216-31838367	20	31838217	31838367	ENSG00000180483	protein_coding	ENST00000339144	31390590	447702.000000	proximity ENSG00000180483:30390590-32390590
chr20:31838216-31838367	20	31838217	31838367	ENSG00000197183	protein_coding	ENST00000621426	32585333	747041.000000	proximity ENSG00000197183:31585333-33585333
chr20:31838216-31838367	20	31838217	31838367	ENSG00000198547	protein_coding	ENST00000608990	32673941	835649.000000	proximity ENSG00000198547:31673941-33673941
chr20:31838216-31838367	20	31838217	31838367	ENSG00000204548	protein_coding	ENST00000376314	31406215	432077.000000	proximity ENSG00000204548:30406215-32406215
chr20:31838216-31838367	20	31838217	31838367	ENSG00000215545	protein_coding	ENST00000400549	31308585	529707.000000	proximity ENSG00000215545:30308585-32308585
chr20:31838216-31838367	20	31838217	31838367	ENSG00000215547	protein_coding	ENST00000400552	31257664	580628.000000	proximity ENSG00000215547:30257664-32257664
chr20:31838216-31838367	20	31838217	31838367	ENSG00000260903	protein_coding	ENST00000562532	31968151	129859.000000	proximity ENSG00000260903:30968151-32968151
chr20:31838216-31838367	20	31838217	31838367	ENSG00000285382	protein_coding	ENST00000646357	32743523	905231.000000	proximity ENSG00000285382:31743523-33743523
chr20:31838216-31838367	20	31838217	31838367	ENSG00000293164	protein_coding	ENST00000565928	32190360	352068.000000	proximity ENSG00000293164:31190360-33190360
chr20:31838381-31838532	20	31838382	31838532	ENSG00000088305	protein_coding	ENST00000328111	32762385	923928.000000	proximity ENSG00000088305:31762385-33762385
chr20:31838381-31838532	20	31838382	31838532	ENSG00000088320	protein_coding	ENST00000954465	31475228	363229.000000	proximity ENSG00000088320:30475228-32475228
chr20:31838381-31838532	20	31838382	31838532	ENSG00000088325	protein_coding	ENST00000934056	31739269	99188.000000	proximity ENSG00000088325:30739269-32739269
chr20:31838381-31838532	20	31838382	31838532	ENSG00000088356	protein_coding	ENST00000902322	31952069	113612.000000	proximity ENSG00000088356:30952069-32952069
chr20:31838381-31838532	20	31838382	31838532	ENSG00000101294	protein_coding	ENST00000498035	31514457	324000.000000	proximity ENSG00000101294:30514457-32514457
chr20:31838381-31838532	20	31838382	31838532	ENSG00000101306	protein_coding	ENST00000375994	31819308	19149.000000	proximity ENSG00000101306:30819308-32819308
chr20:31838381-31838532	20	31838382	31838532	ENSG00000101331	protein_coding	ENST00000953124	32010408	171951.000000	proximity ENSG00000101331:31010408-33010408
chr20:31838381-31838532	20	31838382	31838532	ENSG00000101336	protein_coding	ENST00000375852	32052242	213785.000000	proximity ENSG00000101336:31052242-33052242
chr20:31838381-31838532	20	31838382	31838532	ENSG00000101337	protein_coding	ENST00000217315	32109736	271279.000000	proximity ENSG00000101337:31109736-33109736
chr20:31838381-31838532	20	31838382	31838532	ENSG00000101346	protein_coding	ENST00000375749	32207880	369423.000000	proximity ENSG00000101346:31207880-33207880
chr20:31838381-31838532	20	31838382	31838532	ENSG00000101350	protein_coding	ENST00000929131	32277664	439207.000000	proximity ENSG00000101350:31277664-33277664
chr20:31838381-31838532	20	31838382	31838532	ENSG00000101367	protein_coding	ENST00000912292	32820275	981818.000000	proximity ENSG00000101367:31820275-33820275
chr20:31838381-31838532	20	31838382	31838532	ENSG00000101898	protein_coding	ENST00000718306	31547379	291078.000000	proximity ENSG00000101898:30547379-32547379
chr20:31838381-31838532	20	31838382	31838532	ENSG00000125968	protein_coding	ENST00000718307	31573014	265443.000000	proximity ENSG00000125968:30573014-32573014
chr20:31838381-31838532	20	31838382	31838532	ENSG00000126003	protein_coding	ENST00000246229	32207743	369286.000000	proximity ENSG00000126003:31207743-33207743
chr20:31838381-31838532	20	31838382	31838532	ENSG00000131044	protein_coding	ENST00000535842	31870634	32177.000000	proximity ENSG00000131044:30870634-32870634
chr20:31838381-31838532	20	31838382	31838532	ENSG00000131055	protein_coding	ENST00000948152	31637914	200543.000000	proximity ENSG00000131055:30637914-32637914
chr20:31838381-31838532	20	31838382	31838532	ENSG00000131068	protein_coding	ENST00000253381	31368601	469856.000000	proximity ENSG00000131068:30368601-32368601
chr20:31838381-31838532	20	31838382	31838532	ENSG00000149599	protein_coding	ENST00000278979	31870664	32207.000000	proximity ENSG00000149599:30870664-32870664
chr20:31838381-31838532	20	31838382	31838532	ENSG00000149600	protein_coding	ENST00000934209	32743928	905471.000000	proximity ENSG00000149600:31743928-33743928
chr20:31838381-31838532	20	31838382	31838532	ENSG00000171456	protein_coding	ENST00000905973	32358266	519809.000000	proximity ENSG00000171456:31358266-33358266
chr20:31838381-31838532	20	31838382	31838532	ENSG00000171552	protein_coding	ENST00000925014	31723529	114928.000000	proximity ENSG00000171552:30723529-32723529
chr20:31838381-31838532	20	31838382	31838532	ENSG00000179772	protein_coding	ENST00000375978	31845604	7147.000000	proximity ENSG00000179772:30845604-32845604
chr20:31838381-31838532	20	31838382	31838532	ENSG00000180383	protein_coding	ENST00000317676	31475127	363330.000000	proximity ENSG00000180383:30475127-32475127
chr20:31838381-31838532	20	31838382	31838532	ENSG00000180424	protein_coding	ENST00000376309	31440632	397825.000000	proximity ENSG00000180424:30440632-32440632
chr20:31838381-31838532	20	31838382	31838532	ENSG00000180483	protein_coding	ENST00000339144	31390590	447867.000000	proximity ENSG00000180483:30390590-32390590
chr20:31838381-31838532	20	31838382	31838532	ENSG00000197183	protein_coding	ENST00000621426	32585333	746876.000000	proximity ENSG00000197183:31585333-33585333
chr20:31838381-31838532	20	31838382	31838532	ENSG00000198547	protein_coding	ENST00000608990	32673941	835484.000000	proximity ENSG00000198547:31673941-33673941
chr20:31838381-31838532	20	31838382	31838532	ENSG00000204548	protein_coding	ENST00000376314	31406215	432242.000000	proximity ENSG00000204548:30406215-32406215
chr20:31838381-31838532	20	31838382	31838532	ENSG00000215545	protein_coding	ENST00000400549	31308585	529872.000000	proximity ENSG00000215545:30308585-32308585
chr20:31838381-31838532	20	31838382	31838532	ENSG00000215547	protein_coding	ENST00000400552	31257664	580793.000000	proximity ENSG00000215547:30257664-32257664
chr20:31838381-31838532	20	31838382	31838532	ENSG00000260903	protein_coding	ENST00000562532	31968151	129694.000000	proximity ENSG00000260903:30968151-32968151
chr20:31838381-31838532	20	31838382	31838532	ENSG00000285382	protein_coding	ENST00000646357	32743523	905066.000000	proximity ENSG00000285382:31743523-33743523
chr20:31838381-31838532	20	31838382	31838532	ENSG00000293164	protein_coding	ENST00000565928	32190360	351903.000000	proximity ENSG00000293164:31190360-33190360
chr20:31838696-31838847	20	31838697	31838847	ENSG00000088305	protein_coding	ENST00000328111	32762385	923613.000000	proximity ENSG00000088305:31762385-33762385
chr20:31838696-31838847	20	31838697	31838847	ENSG00000088320	protein_coding	ENST00000954465	31475228	363544.000000	proximity ENSG00000088320:30475228-32475228
chr20:31838696-31838847	20	31838697	31838847	ENSG00000088325	protein_coding	ENST00000934056	31739269	99503.000000	proximity ENSG00000088325:30739269-32739269
chr20:31838696-31838847	20	31838697	31838847	ENSG00000088356	protein_coding	ENST00000902322	31952069	113297.000000	proximity ENSG00000088356:30952069-32952069
chr20:31838696-31838847	20	31838697	31838847	ENSG00000101294	protein_coding	ENST00000498035	31514457	324315.000000	proximity ENSG00000101294:30514457-32514457
chr20:31838696-31838847	20	31838697	31838847	ENSG00000101306	protein_coding	ENST00000375994	31819308	19464.000000	proximity ENSG00000101306:30819308-32819308
chr20:31838696-31838847	20	31838697	31838847	ENSG00000101331	protein_coding	ENST00000953124	32010408	171636.000000	proximity ENSG00000101331:31010408-33010408
chr20:31838696-31838847	20	31838697	31838847	ENSG00000101336	protein_coding	ENST00000375852	32052242	213470.000000	proximity ENSG00000101336:31052242-33052242
chr20:31838696-31838847	20	31838697	31838847	ENSG00000101337	protein_coding	ENST00000217315	32109736	270964.000000	proximity ENSG00000101337:31109736-33109736
chr20:31838696-31838847	20	31838697	31838847	ENSG00000101346	protein_coding	ENST00000375749	32207880	369108.000000	proximity ENSG00000101346:31207880-33207880
chr20:31838696-31838847	20	31838697	31838847	ENSG00000101350	protein_coding	ENST00000929131	32277664	438892.000000	proximity ENSG00000101350:31277664-33277664
chr20:31838696-31838847	20	31838697	31838847	ENSG00000101367	protein_coding	ENST00000912292	32820275	981503.000000	proximity ENSG00000101367:31820275-33820275
chr20:31838696-31838847	20	31838697	31838847	ENSG00000101898	protein_coding	ENST00000718306	31547379	291393.000000	proximity ENSG00000101898:30547379-32547379
chr20:31838696-31838847	20	31838697	31838847	ENSG00000125968	protein_coding	ENST00000718307	31573014	265758.000000	proximity ENSG00000125968:30573014-32573014
chr20:31838696-31838847	20	31838697	31838847	ENSG00000126003	protein_coding	ENST00000246229	32207743	368971.000000	proximity ENSG00000126003:31207743-33207743
chr20:31838696-31838847	20	31838697	31838847	ENSG00000131044	protein_coding	ENST00000535842	31870634	31862.000000	proximity ENSG00000131044:30870634-32870634
chr20:31838696-31838847	20	31838697	31838847	ENSG00000131055	protein_coding	ENST00000948152	31637914	200858.000000	proximity ENSG00000131055:30637914-32637914
chr20:31838696-31838847	20	31838697	31838847	ENSG00000131068	protein_coding	ENST00000253381	31368601	470171.000000	proximity ENSG00000131068:30368601-32368601
chr20:31838696-31838847	20	31838697	31838847	ENSG00000149599	protein_coding	ENST00000278979	31870664	31892.000000	proximity ENSG00000149599:30870664-32870664
chr20:31838696-31838847	20	31838697	31838847	ENSG00000149600	protein_coding	ENST00000934209	32743928	905156.000000	proximity ENSG00000149600:31743928-33743928
chr20:31838696-31838847	20	31838697	31838847	ENSG00000171456	protein_coding	ENST00000905973	32358266	519494.000000	proximity ENSG00000171456:31358266-33358266
chr20:31838696-31838847	20	31838697	31838847	ENSG00000171552	protein_coding	ENST00000925014	31723529	115243.000000	proximity ENSG00000171552:30723529-32723529
chr20:31838696-31838847	20	31838697	31838847	ENSG00000179772	protein_coding	ENST00000375978	31845604	6832.000000	proximity ENSG00000179772:30845604-32845604
chr20:31838696-31838847	20	31838697	31838847	ENSG00000180383	protein_coding	ENST00000317676	31475127	363645.000000	proximity ENSG00000180383:30475127-32475127
chr20:31838696-31838847	20	31838697	31838847	ENSG00000180424	protein_coding	ENST00000376309	31440632	398140.000000	proximity ENSG00000180424:30440632-32440632
chr20:31838696-31838847	20	31838697	31838847	ENSG00000180483	protein_coding	ENST00000339144	31390590	448182.000000	proximity ENSG00000180483:30390590-32390590
chr20:31838696-31838847	20	31838697	31838847	ENSG00000197183	protein_coding	ENST00000621426	32585333	746561.000000	proximity ENSG00000197183:31585333-33585333
chr20:31838696-31838847	20	31838697	31838847	ENSG00000198547	protein_coding	ENST00000608990	32673941	835169.000000	proximity ENSG00000198547:31673941-33673941
chr20:31838696-31838847	20	31838697	31838847	ENSG00000204548	protein_coding	ENST00000376314	31406215	432557.000000	proximity ENSG00000204548:30406215-32406215
chr20:31838696-31838847	20	31838697	31838847	ENSG00000215545	protein_coding	ENST00000400549	31308585	530187.000000	proximity ENSG00000215545:30308585-32308585
chr20:31838696-31838847	20	31838697	31838847	ENSG00000215547	protein_coding	ENST00000400552	31257664	581108.000000	proximity ENSG00000215547:30257664-32257664
chr20:31838696-31838847	20	31838697	31838847	ENSG00000260903	protein_coding	ENST00000562532	31968151	129379.000000	proximity ENSG00000260903:30968151-32968151
chr20:31838696-31838847	20	31838697	31838847	ENSG00000285382	protein_coding	ENST00000646357	32743523	904751.000000	proximity ENSG00000285382:31743523-33743523
chr20:31838696-31838847	20	31838697	31838847	ENSG00000293164	protein_coding	ENST00000565928	32190360	351588.000000	proximity ENSG00000293164:31190360-33190360
chr20:31839856-31840007	20	31839857	31840007	ENSG00000088305	protein_coding	ENST00000328111	32762385	922453.000000	proximity ENSG00000088305:31762385-33762385
chr20:31839856-31840007	20	31839857	31840007	ENSG00000088320	protein_coding	ENST00000954465	31475228	364704.000000	proximity ENSG00000088320:30475228-32475228
chr20:31839856-31840007	20	31839857	31840007	ENSG00000088325	protein_coding	ENST00000934056	31739269	100663.000000	proximity ENSG00000088325:30739269-32739269
chr20:31839856-31840007	20	31839857	31840007	ENSG00000088356	protein_coding	ENST00000902322	31952069	112137.000000	proximity ENSG00000088356:30952069-32952069
chr20:31839856-31840007	20	31839857	31840007	ENSG00000101294	protein_coding	ENST00000498035	31514457	325475.000000	proximity ENSG00000101294:30514457-32514457
chr20:31839856-31840007	20	31839857	31840007	ENSG00000101306	protein_coding	ENST00000375994	31819308	20624.000000	proximity ENSG00000101306:30819308-32819308
chr20:31839856-31840007	20	31839857	31840007	ENSG00000101331	protein_coding	ENST00000953124	32010408	170476.000000	proximity ENSG00000101331:31010408-33010408
chr20:31839856-31840007	20	31839857	31840007	ENSG00000101336	protein_coding	ENST00000375852	32052242	212310.000000	proximity ENSG00000101336:31052242-33052242
chr20:31839856-31840007	20	31839857	31840007	ENSG00000101337	protein_coding	ENST00000217315	32109736	269804.000000	proximity ENSG00000101337:31109736-33109736
chr20:31839856-31840007	20	31839857	31840007	ENSG00000101346	protein_coding	ENST00000375749	32207880	367948.000000	proximity ENSG00000101346:31207880-33207880
chr20:31839856-31840007	20	31839857	31840007	ENSG00000101350	protein_coding	ENST00000929131	32277664	437732.000000	proximity ENSG00000101350:31277664-33277664
chr20:31839856-31840007	20	31839857	31840007	ENSG00000101367	protein_coding	ENST00000912292	32820275	980343.000000	proximity ENSG00000101367:31820275-33820275
chr20:31839856-31840007	20	31839857	31840007	ENSG00000101898	protein_coding	ENST00000718306	31547379	292553.000000	proximity ENSG00000101898:30547379-32547379
chr20:31839856-31840007	20	31839857	31840007	ENSG00000125968	protein_coding	ENST00000718307	31573014	266918.000000	proximity ENSG00000125968:30573014-32573014
chr20:31839856-31840007	20	31839857	31840007	ENSG00000126003	protein_coding	ENST00000246229	32207743	367811.000000	proximity ENSG00000126003:31207743-33207743
chr20:31839856-31840007	20	31839857	31840007	ENSG00000131044	protein_coding	ENST00000535842	31870634	30702.000000	proximity ENSG00000131044:30870634-32870634
chr20:31839856-31840007	20	31839857	31840007	ENSG00000131055	protein_coding	ENST00000948152	31637914	202018.000000	proximity ENSG00000131055:30637914-32637914
chr20:31839856-31840007	20	31839857	31840007	ENSG00000131068	protein_coding	ENST00000253381	31368601	471331.000000	proximity ENSG00000131068:30368601-32368601
chr20:31839856-31840007	20	31839857	31840007	ENSG00000149599	protein_coding	ENST00000278979	31870664	30732.000000	proximity ENSG00000149599:30870664-32870664
chr20:31839856-31840007	20	31839857	31840007	ENSG00000149600	protein_coding	ENST00000934209	32743928	903996.000000	proximity ENSG00000149600:31743928-33743928
chr20:31839856-31840007	20	31839857	31840007	ENSG00000171456	protein_coding	ENST00000905973	32358266	518334.000000	proximity ENSG00000171456:31358266-33358266
chr20:31839856-31840007	20	31839857	31840007	ENSG00000171552	protein_coding	ENST00000925014	31723529	116403.000000	proximity ENSG00000171552:30723529-32723529
chr20:31839856-31840007	20	31839857	31840007	ENSG00000179772	protein_coding	ENST00000375978	31845604	5672.000000	proximity ENSG00000179772:30845604-32845604
chr20:31839856-31840007	20	31839857	31840007	ENSG00000180383	protein_coding	ENST00000317676	31475127	364805.000000	proximity ENSG00000180383:30475127-32475127
chr20:31839856-31840007	20	31839857	31840007	ENSG00000180424	protein_coding	ENST00000376309	31440632	399300.000000	proximity ENSG00000180424:30440632-32440632
chr20:31839856-31840007	20	31839857	31840007	ENSG00000180483	protein_coding	ENST00000339144	31390590	449342.000000	proximity ENSG00000180483:30390590-32390590
chr20:31839856-31840007	20	31839857	31840007	ENSG00000197183	protein_coding	ENST00000621426	32585333	745401.000000	proximity ENSG00000197183:31585333-33585333
chr20:31839856-31840007	20	31839857	31840007	ENSG00000198547	protein_coding	ENST00000608990	32673941	834009.000000	proximity ENSG00000198547:31673941-33673941
chr20:31839856-31840007	20	31839857	31840007	ENSG00000204548	protein_coding	ENST00000376314	31406215	433717.000000	proximity ENSG00000204548:30406215-32406215
chr20:31839856-31840007	20	31839857	31840007	ENSG00000215545	protein_coding	ENST00000400549	31308585	531347.000000	proximity ENSG00000215545:30308585-32308585
chr20:31839856-31840007	20	31839857	31840007	ENSG00000215547	protein_coding	ENST00000400552	31257664	582268.000000	proximity ENSG00000215547:30257664-32257664
chr20:31839856-31840007	20	31839857	31840007	ENSG00000260903	protein_coding	ENST00000562532	31968151	128219.000000	proximity ENSG00000260903:30968151-32968151
chr20:31839856-31840007	20	31839857	31840007	ENSG00000285382	protein_coding	ENST00000646357	32743523	903591.000000	proximity ENSG00000285382:31743523-33743523
chr20:31839856-31840007	20	31839857	31840007	ENSG00000293164	protein_coding	ENST00000565928	32190360	350428.000000	proximity ENSG00000293164:31190360-33190360
chr20:31840956-31841107	20	31840957	31841107	ENSG00000088305	protein_coding	ENST00000328111	32762385	921353.000000	proximity ENSG00000088305:31762385-33762385
chr20:31840956-31841107	20	31840957	31841107	ENSG00000088320	protein_coding	ENST00000954465	31475228	365804.000000	proximity ENSG00000088320:30475228-32475228
chr20:31840956-31841107	20	31840957	31841107	ENSG00000088325	protein_coding	ENST00000934056	31739269	101763.000000	proximity ENSG00000088325:30739269-32739269
chr20:31840956-31841107	20	31840957	31841107	ENSG00000088356	protein_coding	ENST00000902322	31952069	111037.000000	proximity ENSG00000088356:30952069-32952069
chr20:31840956-31841107	20	31840957	31841107	ENSG00000101294	protein_coding	ENST00000498035	31514457	326575.000000	proximity ENSG00000101294:30514457-32514457
chr20:31840956-31841107	20	31840957	31841107	ENSG00000101306	protein_coding	ENST00000375994	31819308	21724.000000	proximity ENSG00000101306:30819308-32819308
chr20:31840956-31841107	20	31840957	31841107	ENSG00000101331	protein_coding	ENST00000953124	32010408	169376.000000	proximity ENSG00000101331:31010408-33010408
chr20:31840956-31841107	20	31840957	31841107	ENSG00000101336	protein_coding	ENST00000375852	32052242	211210.000000	proximity ENSG00000101336:31052242-33052242
chr20:31840956-31841107	20	31840957	31841107	ENSG00000101337	protein_coding	ENST00000217315	32109736	268704.000000	proximity ENSG00000101337:31109736-33109736
chr20:31840956-31841107	20	31840957	31841107	ENSG00000101346	protein_coding	ENST00000375749	32207880	366848.000000	proximity ENSG00000101346:31207880-33207880
chr20:31840956-31841107	20	31840957	31841107	ENSG00000101350	protein_coding	ENST00000929131	32277664	436632.000000	proximity ENSG00000101350:31277664-33277664
chr20:31840956-31841107	20	31840957	31841107	ENSG00000101367	protein_coding	ENST00000912292	32820275	979243.000000	proximity ENSG00000101367:31820275-33820275
chr20:31840956-31841107	20	31840957	31841107	ENSG00000101898	protein_coding	ENST00000718306	31547379	293653.000000	proximity ENSG00000101898:30547379-32547379
chr20:31840956-31841107	20	31840957	31841107	ENSG00000125968	protein_coding	ENST00000718307	31573014	268018.000000	proximity ENSG00000125968:30573014-32573014
chr20:31840956-31841107	20	31840957	31841107	ENSG00000126003	protein_coding	ENST00000246229	32207743	366711.000000	proximity ENSG00000126003:31207743-33207743
chr20:31840956-31841107	20	31840957	31841107	ENSG00000131044	protein_coding	ENST00000535842	31870634	29602.000000	proximity ENSG00000131044:30870634-32870634
chr20:31840956-31841107	20	31840957	31841107	ENSG00000131055	protein_coding	ENST00000948152	31637914	203118.000000	proximity ENSG00000131055:30637914-32637914
chr20:31840956-31841107	20	31840957	31841107	ENSG00000131068	protein_coding	ENST00000253381	31368601	472431.000000	proximity ENSG00000131068:30368601-32368601
chr20:31840956-31841107	20	31840957	31841107	ENSG00000149599	protein_coding	ENST00000278979	31870664	29632.000000	proximity ENSG00000149599:30870664-32870664
chr20:31840956-31841107	20	31840957	31841107	ENSG00000149600	protein_coding	ENST00000934209	32743928	902896.000000	proximity ENSG00000149600:31743928-33743928
chr20:31840956-31841107	20	31840957	31841107	ENSG00000171456	protein_coding	ENST00000905973	32358266	517234.000000	proximity ENSG00000171456:31358266-33358266
chr20:31840956-31841107	20	31840957	31841107	ENSG00000171552	protein_coding	ENST00000925014	31723529	117503.000000	proximity ENSG00000171552:30723529-32723529
chr20:31840956-31841107	20	31840957	31841107	ENSG00000179772	protein_coding	ENST00000375978	31845604	4572.000000	proximity ENSG00000179772:30845604-32845604
chr20:31840956-31841107	20	31840957	31841107	ENSG00000180383	protein_coding	ENST00000317676	31475127	365905.000000	proximity ENSG00000180383:30475127-32475127
chr20:31840956-31841107	20	31840957	31841107	ENSG00000180424	protein_coding	ENST00000376309	31440632	400400.000000	proximity ENSG00000180424:30440632-32440632
chr20:31840956-31841107	20	31840957	31841107	ENSG00000180483	protein_coding	ENST00000339144	31390590	450442.000000	proximity ENSG00000180483:30390590-32390590
chr20:31840956-31841107	20	31840957	31841107	ENSG00000197183	protein_coding	ENST00000621426	32585333	744301.000000	proximity ENSG00000197183:31585333-33585333
chr20:31840956-31841107	20	31840957	31841107	ENSG00000198547	protein_coding	ENST00000608990	32673941	832909.000000	proximity ENSG00000198547:31673941-33673941
chr20:31840956-31841107	20	31840957	31841107	ENSG00000204548	protein_coding	ENST00000376314	31406215	434817.000000	proximity ENSG00000204548:30406215-32406215
chr20:31840956-31841107	20	31840957	31841107	ENSG00000215545	protein_coding	ENST00000400549	31308585	532447.000000	proximity ENSG00000215545:30308585-32308585
chr20:31840956-31841107	20	31840957	31841107	ENSG00000215547	protein_coding	ENST00000400552	31257664	583368.000000	proximity ENSG00000215547:30257664-32257664
chr20:31840956-31841107	20	31840957	31841107	ENSG00000260903	protein_coding	ENST00000562532	31968151	127119.000000	proximity ENSG00000260903:30968151-32968151
chr20:31840956-31841107	20	31840957	31841107	ENSG00000285382	protein_coding	ENST00000646357	32743523	902491.000000	proximity ENSG00000285382:31743523-33743523
chr20:31840956-31841107	20	31840957	31841107	ENSG00000293164	protein_coding	ENST00000565928	32190360	349328.000000	proximity ENSG00000293164:31190360-33190360
chr20:31841861-31842012	20	31841862	31842012	ENSG00000088305	protein_coding	ENST00000328111	32762385	920448.000000	proximity ENSG00000088305:31762385-33762385
chr20:31841861-31842012	20	31841862	31842012	ENSG00000088320	protein_coding	ENST00000954465	31475228	366709.000000	proximity ENSG00000088320:30475228-32475228
chr20:31841861-31842012	20	31841862	31842012	ENSG00000088325	protein_coding	ENST00000934056	31739269	102668.000000	proximity ENSG00000088325:30739269-32739269
chr20:31841861-31842012	20	31841862	31842012	ENSG00000088356	protein_coding	ENST00000902322	31952069	110132.000000	proximity ENSG00000088356:30952069-32952069
chr20:31841861-31842012	20	31841862	31842012	ENSG00000101294	protein_coding	ENST00000498035	31514457	327480.000000	proximity ENSG00000101294:30514457-32514457
chr20:31841861-31842012	20	31841862	31842012	ENSG00000101306	protein_coding	ENST00000375994	31819308	22629.000000	proximity ENSG00000101306:30819308-32819308
chr20:31841861-31842012	20	31841862	31842012	ENSG00000101331	protein_coding	ENST00000953124	32010408	168471.000000	proximity ENSG00000101331:31010408-33010408
chr20:31841861-31842012	20	31841862	31842012	ENSG00000101336	protein_coding	ENST00000375852	32052242	210305.000000	proximity ENSG00000101336:31052242-33052242
chr20:31841861-31842012	20	31841862	31842012	ENSG00000101337	protein_coding	ENST00000217315	32109736	267799.000000	proximity ENSG00000101337:31109736-33109736
chr20:31841861-31842012	20	31841862	31842012	ENSG00000101346	protein_coding	ENST00000375749	32207880	365943.000000	proximity ENSG00000101346:31207880-33207880
chr20:31841861-31842012	20	31841862	31842012	ENSG00000101350	protein_coding	ENST00000929131	32277664	435727.000000	proximity ENSG00000101350:31277664-33277664
chr20:31841861-31842012	20	31841862	31842012	ENSG00000101367	protein_coding	ENST00000912292	32820275	978338.000000	proximity ENSG00000101367:31820275-33820275
chr20:31841861-31842012	20	31841862	31842012	ENSG00000101898	protein_coding	ENST00000718306	31547379	294558.000000	proximity ENSG00000101898:30547379-32547379
chr20:31841861-31842012	20	31841862	31842012	ENSG00000125968	protein_coding	ENST00000718307	31573014	268923.000000	proximity ENSG00000125968:30573014-32573014
chr20:31841861-31842012	20	31841862	31842012	ENSG00000126003	protein_coding	ENST00000246229	32207743	365806.000000	proximity ENSG00000126003:31207743-33207743
chr20:31841861-31842012	20	31841862	31842012	ENSG00000131044	protein_coding	ENST00000535842	31870634	28697.000000	proximity ENSG00000131044:30870634-32870634
chr20:31841861-31842012	20	31841862	31842012	ENSG00000131055	protein_coding	ENST00000948152	31637914	204023.000000	proximity ENSG00000131055:30637914-32637914
chr20:31841861-31842012	20	31841862	31842012	ENSG00000131068	protein_coding	ENST00000253381	31368601	473336.000000	proximity ENSG00000131068:30368601-32368601
chr20:31841861-31842012	20	31841862	31842012	ENSG00000149599	protein_coding	ENST00000278979	31870664	28727.000000	proximity ENSG00000149599:30870664-32870664
chr20:31841861-31842012	20	31841862	31842012	ENSG00000149600	protein_coding	ENST00000934209	32743928	901991.000000	proximity ENSG00000149600:31743928-33743928
chr20:31841861-31842012	20	31841862	31842012	ENSG00000171456	protein_coding	ENST00000905973	32358266	516329.000000	proximity ENSG00000171456:31358266-33358266
chr20:31841861-31842012	20	31841862	31842012	ENSG00000171552	protein_coding	ENST00000925014	31723529	118408.000000	proximity ENSG00000171552:30723529-32723529
chr20:31841861-31842012	20	31841862	31842012	ENSG00000179772	protein_coding	ENST00000375978	31845604	3667.000000	proximity ENSG00000179772:30845604-32845604
chr20:31841861-31842012	20	31841862	31842012	ENSG00000180383	protein_coding	ENST00000317676	31475127	366810.000000	proximity ENSG00000180383:30475127-32475127
chr20:31841861-31842012	20	31841862	31842012	ENSG00000180424	protein_coding	ENST00000376309	31440632	401305.000000	proximity ENSG00000180424:30440632-32440632
chr20:31841861-31842012	20	31841862	31842012	ENSG00000180483	protein_coding	ENST00000339144	31390590	451347.000000	proximity ENSG00000180483:30390590-32390590
chr20:31841861-31842012	20	31841862	31842012	ENSG00000197183	protein_coding	ENST00000621426	32585333	743396.000000	proximity ENSG00000197183:31585333-33585333
chr20:31841861-31842012	20	31841862	31842012	ENSG00000198547	protein_coding	ENST00000608990	32673941	832004.000000	proximity ENSG00000198547:31673941-33673941
chr20:31841861-31842012	20	31841862	31842012	ENSG00000204548	protein_coding	ENST00000376314	31406215	435722.000000	proximity ENSG00000204548:30406215-32406215
chr20:31841861-31842012	20	31841862	31842012	ENSG00000215545	protein_coding	ENST00000400549	31308585	533352.000000	proximity ENSG00000215545:30308585-32308585
chr20:31841861-31842012	20	31841862	31842012	ENSG00000215547	protein_coding	ENST00000400552	31257664	584273.000000	proximity ENSG00000215547:30257664-32257664
chr20:31841861-31842012	20	31841862	31842012	ENSG00000260903	protein_coding	ENST00000562532	31968151	126214.000000	proximity ENSG00000260903:30968151-32968151
chr20:31841861-31842012	20	31841862	31842012	ENSG00000285382	protein_coding	ENST00000646357	32743523	901586.000000	proximity ENSG00000285382:31743523-33743523
chr20:31841861-31842012	20	31841862	31842012	ENSG00000293164	protein_coding	ENST00000565928	32190360	348423.000000	proximity ENSG00000293164:31190360-33190360
chr20:31842236-31842387	20	31842237	31842387	ENSG00000088305	protein_coding	ENST00000328111	32762385	920073.000000	proximity ENSG00000088305:31762385-33762385
chr20:31842236-31842387	20	31842237	31842387	ENSG00000088320	protein_coding	ENST00000954465	31475228	367084.000000	proximity ENSG00000088320:30475228-32475228
chr20:31842236-31842387	20	31842237	31842387	ENSG00000088325	protein_coding	ENST00000934056	31739269	103043.000000	proximity ENSG00000088325:30739269-32739269
chr20:31842236-31842387	20	31842237	31842387	ENSG00000088356	protein_coding	ENST00000902322	31952069	109757.000000	proximity ENSG00000088356:30952069-32952069
chr20:31842236-31842387	20	31842237	31842387	ENSG00000101294	protein_coding	ENST00000498035	31514457	327855.000000	proximity ENSG00000101294:30514457-32514457
chr20:31842236-31842387	20	31842237	31842387	ENSG00000101306	protein_coding	ENST00000375994	31819308	23004.000000	proximity ENSG00000101306:30819308-32819308
chr20:31842236-31842387	20	31842237	31842387	ENSG00000101331	protein_coding	ENST00000953124	32010408	168096.000000	proximity ENSG00000101331:31010408-33010408
chr20:31842236-31842387	20	31842237	31842387	ENSG00000101336	protein_coding	ENST00000375852	32052242	209930.000000	proximity ENSG00000101336:31052242-33052242
chr20:31842236-31842387	20	31842237	31842387	ENSG00000101337	protein_coding	ENST00000217315	32109736	267424.000000	proximity ENSG00000101337:31109736-33109736
chr20:31842236-31842387	20	31842237	31842387	ENSG00000101346	protein_coding	ENST00000375749	32207880	365568.000000	proximity ENSG00000101346:31207880-33207880
chr20:31842236-31842387	20	31842237	31842387	ENSG00000101350	protein_coding	ENST00000929131	32277664	435352.000000	proximity ENSG00000101350:31277664-33277664
chr20:31842236-31842387	20	31842237	31842387	ENSG00000101367	protein_coding	ENST00000912292	32820275	977963.000000	proximity ENSG00000101367:31820275-33820275
chr20:31842236-31842387	20	31842237	31842387	ENSG00000101898	protein_coding	ENST00000718306	31547379	294933.000000	proximity ENSG00000101898:30547379-32547379
chr20:31842236-31842387	20	31842237	31842387	ENSG00000125968	protein_coding	ENST00000718307	31573014	269298.000000	proximity ENSG00000125968:30573014-32573014
chr20:31842236-31842387	20	31842237	31842387	ENSG00000126003	protein_coding	ENST00000246229	32207743	365431.000000	proximity ENSG00000126003:31207743-33207743
chr20:31842236-31842387	20	31842237	31842387	ENSG00000131044	protein_coding	ENST00000535842	31870634	28322.000000	proximity ENSG00000131044:30870634-32870634
chr20:31842236-31842387	20	31842237	31842387	ENSG00000131055	protein_coding	ENST00000948152	31637914	204398.000000	proximity ENSG00000131055:30637914-32637914
chr20:31842236-31842387	20	31842237	31842387	ENSG00000131068	protein_coding	ENST00000253381	31368601	473711.000000	proximity ENSG00000131068:30368601-32368601
chr20:31842236-31842387	20	31842237	31842387	ENSG00000149599	protein_coding	ENST00000278979	31870664	28352.000000	proximity ENSG00000149599:30870664-32870664
chr20:31842236-31842387	20	31842237	31842387	ENSG00000149600	protein_coding	ENST00000934209	32743928	901616.000000	proximity ENSG00000149600:31743928-33743928
chr20:31842236-31842387	20	31842237	31842387	ENSG00000171456	protein_coding	ENST00000905973	32358266	515954.000000	proximity ENSG00000171456:31358266-33358266
chr20:31842236-31842387	20	31842237	31842387	ENSG00000171552	protein_coding	ENST00000925014	31723529	118783.000000	proximity ENSG00000171552:30723529-32723529
chr20:31842236-31842387	20	31842237	31842387	ENSG00000179772	protein_coding	ENST00000375978	31845604	3292.000000	proximity ENSG00000179772:30845604-32845604
chr20:31842236-31842387	20	31842237	31842387	ENSG00000180383	protein_coding	ENST00000317676	31475127	367185.000000	proximity ENSG00000180383:30475127-32475127
chr20:31842236-31842387	20	31842237	31842387	ENSG00000180424	protein_coding	ENST00000376309	31440632	401680.000000	proximity ENSG00000180424:30440632-32440632
chr20:31842236-31842387	20	31842237	31842387	ENSG00000180483	protein_coding	ENST00000339144	31390590	451722.000000	proximity ENSG00000180483:30390590-32390590
chr20:31842236-31842387	20	31842237	31842387	ENSG00000197183	protein_coding	ENST00000621426	32585333	743021.000000	proximity ENSG00000197183:31585333-33585333
chr20:31842236-31842387	20	31842237	31842387	ENSG00000198547	protein_coding	ENST00000608990	32673941	831629.000000	proximity ENSG00000198547:31673941-33673941
chr20:31842236-31842387	20	31842237	31842387	ENSG00000204548	protein_coding	ENST00000376314	31406215	436097.000000	proximity ENSG00000204548:30406215-32406215
chr20:31842236-31842387	20	31842237	31842387	ENSG00000215545	protein_coding	ENST00000400549	31308585	533727.000000	proximity ENSG00000215545:30308585-32308585
chr20:31842236-31842387	20	31842237	31842387	ENSG00000215547	protein_coding	ENST00000400552	31257664	584648.000000	proximity ENSG00000215547:30257664-32257664
chr20:31842236-31842387	20	31842237	31842387	ENSG00000260903	protein_coding	ENST00000562532	31968151	125839.000000	proximity ENSG00000260903:30968151-32968151
chr20:31842236-31842387	20	31842237	31842387	ENSG00000285382	protein_coding	ENST00000646357	32743523	901211.000000	proximity ENSG00000285382:31743523-33743523
chr20:31842236-31842387	20	31842237	31842387	ENSG00000293164	protein_coding	ENST00000565928	32190360	348048.000000	proximity ENSG00000293164:31190360-33190360
chr20:31842536-31842687	20	31842537	31842687	ENSG00000088305	protein_coding	ENST00000328111	32762385	919773.000000	proximity ENSG00000088305:31762385-33762385
chr20:31842536-31842687	20	31842537	31842687	ENSG00000088320	protein_coding	ENST00000954465	31475228	367384.000000	proximity ENSG00000088320:30475228-32475228
chr20:31842536-31842687	20	31842537	31842687	ENSG00000088325	protein_coding	ENST00000934056	31739269	103343.000000	proximity ENSG00000088325:30739269-32739269
chr20:31842536-31842687	20	31842537	31842687	ENSG00000088356	protein_coding	ENST00000902322	31952069	109457.000000	proximity ENSG00000088356:30952069-32952069
chr20:31842536-31842687	20	31842537	31842687	ENSG00000101294	protein_coding	ENST00000498035	31514457	328155.000000	proximity ENSG00000101294:30514457-32514457
chr20:31842536-31842687	20	31842537	31842687	ENSG00000101306	protein_coding	ENST00000375994	31819308	23304.000000	proximity ENSG00000101306:30819308-32819308
chr20:31842536-31842687	20	31842537	31842687	ENSG00000101331	protein_coding	ENST00000953124	32010408	167796.000000	proximity ENSG00000101331:31010408-33010408
chr20:31842536-31842687	20	31842537	31842687	ENSG00000101336	protein_coding	ENST00000375852	32052242	209630.000000	proximity ENSG00000101336:31052242-33052242
chr20:31842536-31842687	20	31842537	31842687	ENSG00000101337	protein_coding	ENST00000217315	32109736	267124.000000	proximity ENSG00000101337:31109736-33109736
chr20:31842536-31842687	20	31842537	31842687	ENSG00000101346	protein_coding	ENST00000375749	32207880	365268.000000	proximity ENSG00000101346:31207880-33207880
chr20:31842536-31842687	20	31842537	31842687	ENSG00000101350	protein_coding	ENST00000929131	32277664	435052.000000	proximity ENSG00000101350:31277664-33277664
chr20:31842536-31842687	20	31842537	31842687	ENSG00000101367	protein_coding	ENST00000912292	32820275	977663.000000	proximity ENSG00000101367:31820275-33820275
chr20:31842536-31842687	20	31842537	31842687	ENSG00000101898	protein_coding	ENST00000718306	31547379	295233.000000	proximity ENSG00000101898:30547379-32547379
chr20:31842536-31842687	20	31842537	31842687	ENSG00000125968	protein_coding	ENST00000718307	31573014	269598.000000	proximity ENSG00000125968:30573014-32573014
chr20:31842536-31842687	20	31842537	31842687	ENSG00000126003	protein_coding	ENST00000246229	32207743	365131.000000	proximity ENSG00000126003:31207743-33207743
chr20:31842536-31842687	20	31842537	31842687	ENSG00000131044	protein_coding	ENST00000535842	31870634	28022.000000	proximity ENSG00000131044:30870634-32870634
chr20:31842536-31842687	20	31842537	31842687	ENSG00000131055	protein_coding	ENST00000948152	31637914	204698.000000	proximity ENSG00000131055:30637914-32637914
chr20:31842536-31842687	20	31842537	31842687	ENSG00000131068	protein_coding	ENST00000253381	31368601	474011.000000	proximity ENSG00000131068:30368601-32368601
chr20:31842536-31842687	20	31842537	31842687	ENSG00000149599	protein_coding	ENST00000278979	31870664	28052.000000	proximity ENSG00000149599:30870664-32870664
chr20:31842536-31842687	20	31842537	31842687	ENSG00000149600	protein_coding	ENST00000934209	32743928	901316.000000	proximity ENSG00000149600:31743928-33743928
chr20:31842536-31842687	20	31842537	31842687	ENSG00000171456	protein_coding	ENST00000905973	32358266	515654.000000	proximity ENSG00000171456:31358266-33358266
chr20:31842536-31842687	20	31842537	31842687	ENSG00000171552	protein_coding	ENST00000925014	31723529	119083.000000	proximity ENSG00000171552:30723529-32723529
chr20:31842536-31842687	20	31842537	31842687	ENSG00000179772	protein_coding	ENST00000375978	31845604	2992.000000	proximity ENSG00000179772:30845604-32845604
chr20:31842536-31842687	20	31842537	31842687	ENSG00000180383	protein_coding	ENST00000317676	31475127	367485.000000	proximity ENSG00000180383:30475127-32475127
chr20:31842536-31842687	20	31842537	31842687	ENSG00000180424	protein_coding	ENST00000376309	31440632	401980.000000	proximity ENSG00000180424:30440632-32440632
chr20:31842536-31842687	20	31842537	31842687	ENSG00000180483	protein_coding	ENST00000339144	31390590	452022.000000	proximity ENSG00000180483:30390590-32390590
chr20:31842536-31842687	20	31842537	31842687	ENSG00000197183	protein_coding	ENST00000621426	32585333	742721.000000	proximity ENSG00000197183:31585333-33585333
chr20:31842536-31842687	20	31842537	31842687	ENSG00000198547	protein_coding	ENST00000608990	32673941	831329.000000	proximity ENSG00000198547:31673941-33673941
chr20:31842536-31842687	20	31842537	31842687	ENSG00000204548	protein_coding	ENST00000376314	31406215	436397.000000	proximity ENSG00000204548:30406215-32406215
chr20:31842536-31842687	20	31842537	31842687	ENSG00000215545	protein_coding	ENST00000400549	31308585	534027.000000	proximity ENSG00000215545:30308585-32308585
chr20:31842536-31842687	20	31842537	31842687	ENSG00000215547	protein_coding	ENST00000400552	31257664	584948.000000	proximity ENSG00000215547:30257664-32257664
chr20:31842536-31842687	20	31842537	31842687	ENSG00000260903	protein_coding	ENST00000562532	31968151	125539.000000	proximity ENSG00000260903:30968151-32968151
chr20:31842536-31842687	20	31842537	31842687	ENSG00000285382	protein_coding	ENST00000646357	32743523	900911.000000	proximity ENSG00000285382:31743523-33743523
chr20:31842536-31842687	20	31842537	31842687	ENSG00000293164	protein_coding	ENST00000565928	32190360	347748.000000	proximity ENSG00000293164:31190360-33190360
chr20:31842761-31842912	20	31842762	31842912	ENSG00000088305	protein_coding	ENST00000328111	32762385	919548.000000	proximity ENSG00000088305:31762385-33762385
chr20:31842761-31842912	20	31842762	31842912	ENSG00000088320	protein_coding	ENST00000954465	31475228	367609.000000	proximity ENSG00000088320:30475228-32475228
chr20:31842761-31842912	20	31842762	31842912	ENSG00000088325	protein_coding	ENST00000934056	31739269	103568.000000	proximity ENSG00000088325:30739269-32739269
chr20:31842761-31842912	20	31842762	31842912	ENSG00000088356	protein_coding	ENST00000902322	31952069	109232.000000	proximity ENSG00000088356:30952069-32952069
chr20:31842761-31842912	20	31842762	31842912	ENSG00000101294	protein_coding	ENST00000498035	31514457	328380.000000	proximity ENSG00000101294:30514457-32514457
chr20:31842761-31842912	20	31842762	31842912	ENSG00000101306	protein_coding	ENST00000375994	31819308	23529.000000	proximity ENSG00000101306:30819308-32819308
chr20:31842761-31842912	20	31842762	31842912	ENSG00000101331	protein_coding	ENST00000953124	32010408	167571.000000	proximity ENSG00000101331:31010408-33010408
chr20:31842761-31842912	20	31842762	31842912	ENSG00000101336	protein_coding	ENST00000375852	32052242	209405.000000	proximity ENSG00000101336:31052242-33052242
chr20:31842761-31842912	20	31842762	31842912	ENSG00000101337	protein_coding	ENST00000217315	32109736	266899.000000	proximity ENSG00000101337:31109736-33109736
chr20:31842761-31842912	20	31842762	31842912	ENSG00000101346	protein_coding	ENST00000375749	32207880	365043.000000	proximity ENSG00000101346:31207880-33207880
chr20:31842761-31842912	20	31842762	31842912	ENSG00000101350	protein_coding	ENST00000929131	32277664	434827.000000	proximity ENSG00000101350:31277664-33277664
chr20:31842761-31842912	20	31842762	31842912	ENSG00000101367	protein_coding	ENST00000912292	32820275	977438.000000	proximity ENSG00000101367:31820275-33820275
chr20:31842761-31842912	20	31842762	31842912	ENSG00000101898	protein_coding	ENST00000718306	31547379	295458.000000	proximity ENSG00000101898:30547379-32547379
chr20:31842761-31842912	20	31842762	31842912	ENSG00000125968	protein_coding	ENST00000718307	31573014	269823.000000	proximity ENSG00000125968:30573014-32573014
chr20:31842761-31842912	20	31842762	31842912	ENSG00000126003	protein_coding	ENST00000246229	32207743	364906.000000	proximity ENSG00000126003:31207743-33207743
chr20:31842761-31842912	20	31842762	31842912	ENSG00000131044	protein_coding	ENST00000535842	31870634	27797.000000	proximity ENSG00000131044:30870634-32870634
chr20:31842761-31842912	20	31842762	31842912	ENSG00000131055	protein_coding	ENST00000948152	31637914	204923.000000	proximity ENSG00000131055:30637914-32637914
chr20:31842761-31842912	20	31842762	31842912	ENSG00000131068	protein_coding	ENST00000253381	31368601	474236.000000	proximity ENSG00000131068:30368601-32368601
chr20:31842761-31842912	20	31842762	31842912	ENSG00000149599	protein_coding	ENST00000278979	31870664	27827.000000	proximity ENSG00000149599:30870664-32870664
chr20:31842761-31842912	20	31842762	31842912	ENSG00000149600	protein_coding	ENST00000934209	32743928	901091.000000	proximity ENSG00000149600:31743928-33743928
chr20:31842761-31842912	20	31842762	31842912	ENSG00000171456	protein_coding	ENST00000905973	32358266	515429.000000	proximity ENSG00000171456:31358266-33358266
chr20:31842761-31842912	20	31842762	31842912	ENSG00000171552	protein_coding	ENST00000925014	31723529	119308.000000	proximity ENSG00000171552:30723529-32723529
chr20:31842761-31842912	20	31842762	31842912	ENSG00000179772	protein_coding	ENST00000375978	31845604	2767.000000	proximity ENSG00000179772:30845604-32845604
chr20:31842761-31842912	20	31842762	31842912	ENSG00000180383	protein_coding	ENST00000317676	31475127	367710.000000	proximity ENSG00000180383:30475127-32475127
chr20:31842761-31842912	20	31842762	31842912	ENSG00000180424	protein_coding	ENST00000376309	31440632	402205.000000	proximity ENSG00000180424:30440632-32440632
chr20:31842761-31842912	20	31842762	31842912	ENSG00000180483	protein_coding	ENST00000339144	31390590	452247.000000	proximity ENSG00000180483:30390590-32390590
chr20:31842761-31842912	20	31842762	31842912	ENSG00000197183	protein_coding	ENST00000621426	32585333	742496.000000	proximity ENSG00000197183:31585333-33585333
chr20:31842761-31842912	20	31842762	31842912	ENSG00000198547	protein_coding	ENST00000608990	32673941	831104.000000	proximity ENSG00000198547:31673941-33673941
chr20:31842761-31842912	20	31842762	31842912	ENSG00000204548	protein_coding	ENST00000376314	31406215	436622.000000	proximity ENSG00000204548:30406215-32406215
chr20:31842761-31842912	20	31842762	31842912	ENSG00000215545	protein_coding	ENST00000400549	31308585	534252.000000	proximity ENSG00000215545:30308585-32308585
chr20:31842761-31842912	20	31842762	31842912	ENSG00000215547	protein_coding	ENST00000400552	31257664	585173.000000	proximity ENSG00000215547:30257664-32257664
chr20:31842761-31842912	20	31842762	31842912	ENSG00000260903	protein_coding	ENST00000562532	31968151	125314.000000	proximity ENSG00000260903:30968151-32968151
chr20:31842761-31842912	20	31842762	31842912	ENSG00000285382	protein_coding	ENST00000646357	32743523	900686.000000	proximity ENSG00000285382:31743523-33743523
chr20:31842761-31842912	20	31842762	31842912	ENSG00000293164	protein_coding	ENST00000565928	32190360	347523.000000	proximity ENSG00000293164:31190360-33190360
chr20:31842976-31843127	20	31842977	31843127	ENSG00000088305	protein_coding	ENST00000328111	32762385	919333.000000	proximity ENSG00000088305:31762385-33762385
chr20:31842976-31843127	20	31842977	31843127	ENSG00000088320	protein_coding	ENST00000954465	31475228	367824.000000	proximity ENSG00000088320:30475228-32475228
chr20:31842976-31843127	20	31842977	31843127	ENSG00000088325	protein_coding	ENST00000934056	31739269	103783.000000	proximity ENSG00000088325:30739269-32739269
chr20:31842976-31843127	20	31842977	31843127	ENSG00000088356	protein_coding	ENST00000902322	31952069	109017.000000	proximity ENSG00000088356:30952069-32952069
chr20:31842976-31843127	20	31842977	31843127	ENSG00000101294	protein_coding	ENST00000498035	31514457	328595.000000	proximity ENSG00000101294:30514457-32514457
chr20:31842976-31843127	20	31842977	31843127	ENSG00000101306	protein_coding	ENST00000375994	31819308	23744.000000	proximity ENSG00000101306:30819308-32819308
chr20:31842976-31843127	20	31842977	31843127	ENSG00000101331	protein_coding	ENST00000953124	32010408	167356.000000	proximity ENSG00000101331:31010408-33010408
chr20:31842976-31843127	20	31842977	31843127	ENSG00000101336	protein_coding	ENST00000375852	32052242	209190.000000	proximity ENSG00000101336:31052242-33052242
chr20:31842976-31843127	20	31842977	31843127	ENSG00000101337	protein_coding	ENST00000217315	32109736	266684.000000	proximity ENSG00000101337:31109736-33109736
chr20:31842976-31843127	20	31842977	31843127	ENSG00000101346	protein_coding	ENST00000375749	32207880	364828.000000	proximity ENSG00000101346:31207880-33207880
chr20:31842976-31843127	20	31842977	31843127	ENSG00000101350	protein_coding	ENST00000929131	32277664	434612.000000	proximity ENSG00000101350:31277664-33277664
chr20:31842976-31843127	20	31842977	31843127	ENSG00000101367	protein_coding	ENST00000912292	32820275	977223.000000	proximity ENSG00000101367:31820275-33820275
chr20:31842976-31843127	20	31842977	31843127	ENSG00000101898	protein_coding	ENST00000718306	31547379	295673.000000	proximity ENSG00000101898:30547379-32547379
chr20:31842976-31843127	20	31842977	31843127	ENSG00000125968	protein_coding	ENST00000718307	31573014	270038.000000	proximity ENSG00000125968:30573014-32573014
chr20:31842976-31843127	20	31842977	31843127	ENSG00000126003	protein_coding	ENST00000246229	32207743	364691.000000	proximity ENSG00000126003:31207743-33207743
chr20:31842976-31843127	20	31842977	31843127	ENSG00000131044	protein_coding	ENST00000535842	31870634	27582.000000	proximity ENSG00000131044:30870634-32870634
chr20:31842976-31843127	20	31842977	31843127	ENSG00000131055	protein_coding	ENST00000948152	31637914	205138.000000	proximity ENSG00000131055:30637914-32637914
chr20:31842976-31843127	20	31842977	31843127	ENSG00000131068	protein_coding	ENST00000253381	31368601	474451.000000	proximity ENSG00000131068:30368601-32368601
chr20:31842976-31843127	20	31842977	31843127	ENSG00000149599	protein_coding	ENST00000278979	31870664	27612.000000	proximity ENSG00000149599:30870664-32870664
chr20:31842976-31843127	20	31842977	31843127	ENSG00000149600	protein_coding	ENST00000934209	32743928	900876.000000	proximity ENSG00000149600:31743928-33743928
chr20:31842976-31843127	20	31842977	31843127	ENSG00000171456	protein_coding	ENST00000905973	32358266	515214.000000	proximity ENSG00000171456:31358266-33358266
chr20:31842976-31843127	20	31842977	31843127	ENSG00000171552	protein_coding	ENST00000925014	31723529	119523.000000	proximity ENSG00000171552:30723529-32723529
chr20:31842976-31843127	20	31842977	31843127	ENSG00000179772	protein_coding	ENST00000375978	31845604	2552.000000	proximity ENSG00000179772:30845604-32845604
chr20:31842976-31843127	20	31842977	31843127	ENSG00000180383	protein_coding	ENST00000317676	31475127	367925.000000	proximity ENSG00000180383:30475127-32475127
chr20:31842976-31843127	20	31842977	31843127	ENSG00000180424	protein_coding	ENST00000376309	31440632	402420.000000	proximity ENSG00000180424:30440632-32440632
chr20:31842976-31843127	20	31842977	31843127	ENSG00000180483	protein_coding	ENST00000339144	31390590	452462.000000	proximity ENSG00000180483:30390590-32390590
chr20:31842976-31843127	20	31842977	31843127	ENSG00000197183	protein_coding	ENST00000621426	32585333	742281.000000	proximity ENSG00000197183:31585333-33585333
chr20:31842976-31843127	20	31842977	31843127	ENSG00000198547	protein_coding	ENST00000608990	32673941	830889.000000	proximity ENSG00000198547:31673941-33673941
chr20:31842976-31843127	20	31842977	31843127	ENSG00000204548	protein_coding	ENST00000376314	31406215	436837.000000	proximity ENSG00000204548:30406215-32406215
chr20:31842976-31843127	20	31842977	31843127	ENSG00000215545	protein_coding	ENST00000400549	31308585	534467.000000	proximity ENSG00000215545:30308585-32308585
chr20:31842976-31843127	20	31842977	31843127	ENSG00000215547	protein_coding	ENST00000400552	31257664	585388.000000	proximity ENSG00000215547:30257664-32257664
chr20:31842976-31843127	20	31842977	31843127	ENSG00000260903	protein_coding	ENST00000562532	31968151	125099.000000	proximity ENSG00000260903:30968151-32968151
chr20:31842976-31843127	20	31842977	31843127	ENSG00000285382	protein_coding	ENST00000646357	32743523	900471.000000	proximity ENSG00000285382:31743523-33743523
chr20:31842976-31843127	20	31842977	31843127	ENSG00000293164	protein_coding	ENST00000565928	32190360	347308.000000	proximity ENSG00000293164:31190360-33190360
chr20:31845636-31845787	20	31845637	31845787	ENSG00000088305	protein_coding	ENST00000328111	32762385	916673.000000	proximity ENSG00000088305:31762385-33762385
chr20:31845636-31845787	20	31845637	31845787	ENSG00000088320	protein_coding	ENST00000954465	31475228	370484.000000	proximity ENSG00000088320:30475228-32475228
chr20:31845636-31845787	20	31845637	31845787	ENSG00000088325	protein_coding	ENST00000934056	31739269	106443.000000	proximity ENSG00000088325:30739269-32739269
chr20:31845636-31845787	20	31845637	31845787	ENSG00000088356	protein_coding	ENST00000902322	31952069	106357.000000	proximity ENSG00000088356:30952069-32952069
chr20:31845636-31845787	20	31845637	31845787	ENSG00000101294	protein_coding	ENST00000498035	31514457	331255.000000	proximity ENSG00000101294:30514457-32514457
chr20:31845636-31845787	20	31845637	31845787	ENSG00000101306	protein_coding	ENST00000375994	31819308	26404.000000	proximity ENSG00000101306:30819308-32819308
chr20:31845636-31845787	20	31845637	31845787	ENSG00000101331	protein_coding	ENST00000953124	32010408	164696.000000	proximity ENSG00000101331:31010408-33010408
chr20:31845636-31845787	20	31845637	31845787	ENSG00000101336	protein_coding	ENST00000375852	32052242	206530.000000	proximity ENSG00000101336:31052242-33052242
chr20:31845636-31845787	20	31845637	31845787	ENSG00000101337	protein_coding	ENST00000217315	32109736	264024.000000	proximity ENSG00000101337:31109736-33109736
chr20:31845636-31845787	20	31845637	31845787	ENSG00000101346	protein_coding	ENST00000375749	32207880	362168.000000	proximity ENSG00000101346:31207880-33207880
chr20:31845636-31845787	20	31845637	31845787	ENSG00000101350	protein_coding	ENST00000929131	32277664	431952.000000	proximity ENSG00000101350:31277664-33277664
chr20:31845636-31845787	20	31845637	31845787	ENSG00000101367	protein_coding	ENST00000912292	32820275	974563.000000	proximity ENSG00000101367:31820275-33820275
chr20:31845636-31845787	20	31845637	31845787	ENSG00000101898	protein_coding	ENST00000718306	31547379	298333.000000	proximity ENSG00000101898:30547379-32547379
chr20:31845636-31845787	20	31845637	31845787	ENSG00000125968	protein_coding	ENST00000718307	31573014	272698.000000	proximity ENSG00000125968:30573014-32573014
chr20:31845636-31845787	20	31845637	31845787	ENSG00000126003	protein_coding	ENST00000246229	32207743	362031.000000	proximity ENSG00000126003:31207743-33207743
chr20:31845636-31845787	20	31845637	31845787	ENSG00000131044	protein_coding	ENST00000535842	31870634	24922.000000	proximity ENSG00000131044:30870634-32870634
chr20:31845636-31845787	20	31845637	31845787	ENSG00000131055	protein_coding	ENST00000948152	31637914	207798.000000	proximity ENSG00000131055:30637914-32637914
chr20:31845636-31845787	20	31845637	31845787	ENSG00000131068	protein_coding	ENST00000253381	31368601	477111.000000	proximity ENSG00000131068:30368601-32368601
chr20:31845636-31845787	20	31845637	31845787	ENSG00000149599	protein_coding	ENST00000278979	31870664	24952.000000	proximity ENSG00000149599:30870664-32870664
chr20:31845636-31845787	20	31845637	31845787	ENSG00000149600	protein_coding	ENST00000934209	32743928	898216.000000	proximity ENSG00000149600:31743928-33743928
chr20:31845636-31845787	20	31845637	31845787	ENSG00000171456	protein_coding	ENST00000905973	32358266	512554.000000	proximity ENSG00000171456:31358266-33358266
chr20:31845636-31845787	20	31845637	31845787	ENSG00000171552	protein_coding	ENST00000925014	31723529	122183.000000	proximity ENSG00000171552:30723529-32723529
chr20:31845636-31845787	20	31845637	31845787	ENSG00000179772	protein_coding	ENST00000375978	31845604	108.000000	proximity ENSG00000179772:30845604-32845604
chr20:31845636-31845787	20	31845637	31845787	ENSG00000180383	protein_coding	ENST00000317676	31475127	370585.000000	proximity ENSG00000180383:30475127-32475127
chr20:31845636-31845787	20	31845637	31845787	ENSG00000180424	protein_coding	ENST00000376309	31440632	405080.000000	proximity ENSG00000180424:30440632-32440632
chr20:31845636-31845787	20	31845637	31845787	ENSG00000180483	protein_coding	ENST00000339144	31390590	455122.000000	proximity ENSG00000180483:30390590-32390590
chr20:31845636-31845787	20	31845637	31845787	ENSG00000197183	protein_coding	ENST00000621426	32585333	739621.000000	proximity ENSG00000197183:31585333-33585333
chr20:31845636-31845787	20	31845637	31845787	ENSG00000198547	protein_coding	ENST00000608990	32673941	828229.000000	proximity ENSG00000198547:31673941-33673941
chr20:31845636-31845787	20	31845637	31845787	ENSG00000204548	protein_coding	ENST00000376314	31406215	439497.000000	proximity ENSG00000204548:30406215-32406215
chr20:31845636-31845787	20	31845637	31845787	ENSG00000215545	protein_coding	ENST00000400549	31308585	537127.000000	proximity ENSG00000215545:30308585-32308585
chr20:31845636-31845787	20	31845637	31845787	ENSG00000215547	protein_coding	ENST00000400552	31257664	588048.000000	proximity ENSG00000215547:30257664-32257664
chr20:31845636-31845787	20	31845637	31845787	ENSG00000260903	protein_coding	ENST00000562532	31968151	122439.000000	proximity ENSG00000260903:30968151-32968151
chr20:31845636-31845787	20	31845637	31845787	ENSG00000285382	protein_coding	ENST00000646357	32743523	897811.000000	proximity ENSG00000285382:31743523-33743523
chr20:31845636-31845787	20	31845637	31845787	ENSG00000293164	protein_coding	ENST00000565928	32190360	344648.000000	proximity ENSG00000293164:31190360-33190360
chr20:31846216-31846367	20	31846217	31846367	ENSG00000088305	protein_coding	ENST00000328111	32762385	916093.000000	proximity ENSG00000088305:31762385-33762385
chr20:31846216-31846367	20	31846217	31846367	ENSG00000088320	protein_coding	ENST00000954465	31475228	371064.000000	proximity ENSG00000088320:30475228-32475228
chr20:31846216-31846367	20	31846217	31846367	ENSG00000088325	protein_coding	ENST00000934056	31739269	107023.000000	proximity ENSG00000088325:30739269-32739269
chr20:31846216-31846367	20	31846217	31846367	ENSG00000088356	protein_coding	ENST00000902322	31952069	105777.000000	proximity ENSG00000088356:30952069-32952069
chr20:31846216-31846367	20	31846217	31846367	ENSG00000101294	protein_coding	ENST00000498035	31514457	331835.000000	proximity ENSG00000101294:30514457-32514457
chr20:31846216-31846367	20	31846217	31846367	ENSG00000101306	protein_coding	ENST00000375994	31819308	26984.000000	proximity ENSG00000101306:30819308-32819308
chr20:31846216-31846367	20	31846217	31846367	ENSG00000101331	protein_coding	ENST00000953124	32010408	164116.000000	proximity ENSG00000101331:31010408-33010408
chr20:31846216-31846367	20	31846217	31846367	ENSG00000101336	protein_coding	ENST00000375852	32052242	205950.000000	proximity ENSG00000101336:31052242-33052242
chr20:31846216-31846367	20	31846217	31846367	ENSG00000101337	protein_coding	ENST00000217315	32109736	263444.000000	proximity ENSG00000101337:31109736-33109736
chr20:31846216-31846367	20	31846217	31846367	ENSG00000101346	protein_coding	ENST00000375749	32207880	361588.000000	proximity ENSG00000101346:31207880-33207880
chr20:31846216-31846367	20	31846217	31846367	ENSG00000101350	protein_coding	ENST00000929131	32277664	431372.000000	proximity ENSG00000101350:31277664-33277664
chr20:31846216-31846367	20	31846217	31846367	ENSG00000101367	protein_coding	ENST00000912292	32820275	973983.000000	proximity ENSG00000101367:31820275-33820275
chr20:31846216-31846367	20	31846217	31846367	ENSG00000101898	protein_coding	ENST00000718306	31547379	298913.000000	proximity ENSG00000101898:30547379-32547379
chr20:31846216-31846367	20	31846217	31846367	ENSG00000125968	protein_coding	ENST00000718307	31573014	273278.000000	proximity ENSG00000125968:30573014-32573014
chr20:31846216-31846367	20	31846217	31846367	ENSG00000126003	protein_coding	ENST00000246229	32207743	361451.000000	proximity ENSG00000126003:31207743-33207743
chr20:31846216-31846367	20	31846217	31846367	ENSG00000131044	protein_coding	ENST00000535842	31870634	24342.000000	proximity ENSG00000131044:30870634-32870634
chr20:31846216-31846367	20	31846217	31846367	ENSG00000131055	protein_coding	ENST00000948152	31637914	208378.000000	proximity ENSG00000131055:30637914-32637914
chr20:31846216-31846367	20	31846217	31846367	ENSG00000131068	protein_coding	ENST00000253381	31368601	477691.000000	proximity ENSG00000131068:30368601-32368601
chr20:31846216-31846367	20	31846217	31846367	ENSG00000149599	protein_coding	ENST00000278979	31870664	24372.000000	proximity ENSG00000149599:30870664-32870664
chr20:31846216-31846367	20	31846217	31846367	ENSG00000149600	protein_coding	ENST00000934209	32743928	897636.000000	proximity ENSG00000149600:31743928-33743928
chr20:31846216-31846367	20	31846217	31846367	ENSG00000171456	protein_coding	ENST00000905973	32358266	511974.000000	proximity ENSG00000171456:31358266-33358266
chr20:31846216-31846367	20	31846217	31846367	ENSG00000171552	protein_coding	ENST00000925014	31723529	122763.000000	proximity ENSG00000171552:30723529-32723529
chr20:31846216-31846367	20	31846217	31846367	ENSG00000179772	protein_coding	ENST00000375978	31845604	688.000000	proximity ENSG00000179772:30845604-32845604
chr20:31846216-31846367	20	31846217	31846367	ENSG00000180383	protein_coding	ENST00000317676	31475127	371165.000000	proximity ENSG00000180383:30475127-32475127
chr20:31846216-31846367	20	31846217	31846367	ENSG00000180424	protein_coding	ENST00000376309	31440632	405660.000000	proximity ENSG00000180424:30440632-32440632
chr20:31846216-31846367	20	31846217	31846367	ENSG00000180483	protein_coding	ENST00000339144	31390590	455702.000000	proximity ENSG00000180483:30390590-32390590
chr20:31846216-31846367	20	31846217	31846367	ENSG00000197183	protein_coding	ENST00000621426	32585333	739041.000000	proximity ENSG00000197183:31585333-33585333
chr20:31846216-31846367	20	31846217	31846367	ENSG00000198547	protein_coding	ENST00000608990	32673941	827649.000000	proximity ENSG00000198547:31673941-33673941
chr20:31846216-31846367	20	31846217	31846367	ENSG00000204548	protein_coding	ENST00000376314	31406215	440077.000000	proximity ENSG00000204548:30406215-32406215
chr20:31846216-31846367	20	31846217	31846367	ENSG00000215545	protein_coding	ENST00000400549	31308585	537707.000000	proximity ENSG00000215545:30308585-32308585
chr20:31846216-31846367	20	31846217	31846367	ENSG00000215547	protein_coding	ENST00000400552	31257664	588628.000000	proximity ENSG00000215547:30257664-32257664
chr20:31846216-31846367	20	31846217	31846367	ENSG00000260903	protein_coding	ENST00000562532	31968151	121859.000000	proximity ENSG00000260903:30968151-32968151
chr20:31846216-31846367	20	31846217	31846367	ENSG00000285382	protein_coding	ENST00000646357	32743523	897231.000000	proximity ENSG00000285382:31743523-33743523
chr20:31846216-31846367	20	31846217	31846367	ENSG00000293164	protein_coding	ENST00000565928	32190360	344068.000000	proximity ENSG00000293164:31190360-33190360
chr20:31846441-31846592	20	31846442	31846592	ENSG00000088305	protein_coding	ENST00000328111	32762385	915868.000000	proximity ENSG00000088305:31762385-33762385
chr20:31846441-31846592	20	31846442	31846592	ENSG00000088320	protein_coding	ENST00000954465	31475228	371289.000000	proximity ENSG00000088320:30475228-32475228
chr20:31846441-31846592	20	31846442	31846592	ENSG00000088325	protein_coding	ENST00000934056	31739269	107248.000000	proximity ENSG00000088325:30739269-32739269
chr20:31846441-31846592	20	31846442	31846592	ENSG00000088356	protein_coding	ENST00000902322	31952069	105552.000000	proximity ENSG00000088356:30952069-32952069
chr20:31846441-31846592	20	31846442	31846592	ENSG00000101294	protein_coding	ENST00000498035	31514457	332060.000000	proximity ENSG00000101294:30514457-32514457
chr20:31846441-31846592	20	31846442	31846592	ENSG00000101306	protein_coding	ENST00000375994	31819308	27209.000000	proximity ENSG00000101306:30819308-32819308
chr20:31846441-31846592	20	31846442	31846592	ENSG00000101331	protein_coding	ENST00000953124	32010408	163891.000000	proximity ENSG00000101331:31010408-33010408
chr20:31846441-31846592	20	31846442	31846592	ENSG00000101336	protein_coding	ENST00000375852	32052242	205725.000000	proximity ENSG00000101336:31052242-33052242
chr20:31846441-31846592	20	31846442	31846592	ENSG00000101337	protein_coding	ENST00000217315	32109736	263219.000000	proximity ENSG00000101337:31109736-33109736
chr20:31846441-31846592	20	31846442	31846592	ENSG00000101346	protein_coding	ENST00000375749	32207880	361363.000000	proximity ENSG00000101346:31207880-33207880
chr20:31846441-31846592	20	31846442	31846592	ENSG00000101350	protein_coding	ENST00000929131	32277664	431147.000000	proximity ENSG00000101350:31277664-33277664
chr20:31846441-31846592	20	31846442	31846592	ENSG00000101367	protein_coding	ENST00000912292	32820275	973758.000000	proximity ENSG00000101367:31820275-33820275
chr20:31846441-31846592	20	31846442	31846592	ENSG00000101898	protein_coding	ENST00000718306	31547379	299138.000000	proximity ENSG00000101898:30547379-32547379
chr20:31846441-31846592	20	31846442	31846592	ENSG00000125968	protein_coding	ENST00000718307	31573014	273503.000000	proximity ENSG00000125968:30573014-32573014
chr20:31846441-31846592	20	31846442	31846592	ENSG00000126003	protein_coding	ENST00000246229	32207743	361226.000000	proximity ENSG00000126003:31207743-33207743
chr20:31846441-31846592	20	31846442	31846592	ENSG00000131044	protein_coding	ENST00000535842	31870634	24117.000000	proximity ENSG00000131044:30870634-32870634
chr20:31846441-31846592	20	31846442	31846592	ENSG00000131055	protein_coding	ENST00000948152	31637914	208603.000000	proximity ENSG00000131055:30637914-32637914
chr20:31846441-31846592	20	31846442	31846592	ENSG00000131068	protein_coding	ENST00000253381	31368601	477916.000000	proximity ENSG00000131068:30368601-32368601
chr20:31846441-31846592	20	31846442	31846592	ENSG00000149599	protein_coding	ENST00000278979	31870664	24147.000000	proximity ENSG00000149599:30870664-32870664
chr20:31846441-31846592	20	31846442	31846592	ENSG00000149600	protein_coding	ENST00000934209	32743928	897411.000000	proximity ENSG00000149600:31743928-33743928
chr20:31846441-31846592	20	31846442	31846592	ENSG00000171456	protein_coding	ENST00000905973	32358266	511749.000000	proximity ENSG00000171456:31358266-33358266
chr20:31846441-31846592	20	31846442	31846592	ENSG00000171552	protein_coding	ENST00000925014	31723529	122988.000000	proximity ENSG00000171552:30723529-32723529
chr20:31846441-31846592	20	31846442	31846592	ENSG00000179772	protein_coding	ENST00000375978	31845604	913.000000	proximity ENSG00000179772:30845604-32845604
chr20:31846441-31846592	20	31846442	31846592	ENSG00000180383	protein_coding	ENST00000317676	31475127	371390.000000	proximity ENSG00000180383:30475127-32475127
chr20:31846441-31846592	20	31846442	31846592	ENSG00000180424	protein_coding	ENST00000376309	31440632	405885.000000	proximity ENSG00000180424:30440632-32440632
chr20:31846441-31846592	20	31846442	31846592	ENSG00000180483	protein_coding	ENST00000339144	31390590	455927.000000	proximity ENSG00000180483:30390590-32390590
chr20:31846441-31846592	20	31846442	31846592	ENSG00000197183	protein_coding	ENST00000621426	32585333	738816.000000	proximity ENSG00000197183:31585333-33585333
chr20:31846441-31846592	20	31846442	31846592	ENSG00000198547	protein_coding	ENST00000608990	32673941	827424.000000	proximity ENSG00000198547:31673941-33673941
chr20:31846441-31846592	20	31846442	31846592	ENSG00000204548	protein_coding	ENST00000376314	31406215	440302.000000	proximity ENSG00000204548:30406215-32406215
chr20:31846441-31846592	20	31846442	31846592	ENSG00000215545	protein_coding	ENST00000400549	31308585	537932.000000	proximity ENSG00000215545:30308585-32308585
chr20:31846441-31846592	20	31846442	31846592	ENSG00000215547	protein_coding	ENST00000400552	31257664	588853.000000	proximity ENSG00000215547:30257664-32257664
chr20:31846441-31846592	20	31846442	31846592	ENSG00000260903	protein_coding	ENST00000562532	31968151	121634.000000	proximity ENSG00000260903:30968151-32968151
chr20:31846441-31846592	20	31846442	31846592	ENSG00000285382	protein_coding	ENST00000646357	32743523	897006.000000	proximity ENSG00000285382:31743523-33743523
chr20:31846441-31846592	20	31846442	31846592	ENSG00000293164	protein_coding	ENST00000565928	32190360	343843.000000	proximity ENSG00000293164:31190360-33190360
chr20:31846641-31846792	20	31846642	31846792	ENSG00000088305	protein_coding	ENST00000328111	32762385	915668.000000	proximity ENSG00000088305:31762385-33762385
chr20:31846641-31846792	20	31846642	31846792	ENSG00000088320	protein_coding	ENST00000954465	31475228	371489.000000	proximity ENSG00000088320:30475228-32475228
chr20:31846641-31846792	20	31846642	31846792	ENSG00000088325	protein_coding	ENST00000934056	31739269	107448.000000	proximity ENSG00000088325:30739269-32739269
chr20:31846641-31846792	20	31846642	31846792	ENSG00000088356	protein_coding	ENST00000902322	31952069	105352.000000	proximity ENSG00000088356:30952069-32952069
chr20:31846641-31846792	20	31846642	31846792	ENSG00000101294	protein_coding	ENST00000498035	31514457	332260.000000	proximity ENSG00000101294:30514457-32514457
chr20:31846641-31846792	20	31846642	31846792	ENSG00000101306	protein_coding	ENST00000375994	31819308	27409.000000	proximity ENSG00000101306:30819308-32819308
chr20:31846641-31846792	20	31846642	31846792	ENSG00000101331	protein_coding	ENST00000953124	32010408	163691.000000	proximity ENSG00000101331:31010408-33010408
chr20:31846641-31846792	20	31846642	31846792	ENSG00000101336	protein_coding	ENST00000375852	32052242	205525.000000	proximity ENSG00000101336:31052242-33052242
chr20:31846641-31846792	20	31846642	31846792	ENSG00000101337	protein_coding	ENST00000217315	32109736	263019.000000	proximity ENSG00000101337:31109736-33109736
chr20:31846641-31846792	20	31846642	31846792	ENSG00000101346	protein_coding	ENST00000375749	32207880	361163.000000	proximity ENSG00000101346:31207880-33207880
chr20:31846641-31846792	20	31846642	31846792	ENSG00000101350	protein_coding	ENST00000929131	32277664	430947.000000	proximity ENSG00000101350:31277664-33277664
chr20:31846641-31846792	20	31846642	31846792	ENSG00000101367	protein_coding	ENST00000912292	32820275	973558.000000	proximity ENSG00000101367:31820275-33820275
chr20:31846641-31846792	20	31846642	31846792	ENSG00000101898	protein_coding	ENST00000718306	31547379	299338.000000	proximity ENSG00000101898:30547379-32547379
chr20:31846641-31846792	20	31846642	31846792	ENSG00000125968	protein_coding	ENST00000718307	31573014	273703.000000	proximity ENSG00000125968:30573014-32573014
chr20:31846641-31846792	20	31846642	31846792	ENSG00000126003	protein_coding	ENST00000246229	32207743	361026.000000	proximity ENSG00000126003:31207743-33207743
chr20:31846641-31846792	20	31846642	31846792	ENSG00000131044	protein_coding	ENST00000535842	31870634	23917.000000	proximity ENSG00000131044:30870634-32870634
chr20:31846641-31846792	20	31846642	31846792	ENSG00000131055	protein_coding	ENST00000948152	31637914	208803.000000	proximity ENSG00000131055:30637914-32637914
chr20:31846641-31846792	20	31846642	31846792	ENSG00000131068	protein_coding	ENST00000253381	31368601	478116.000000	proximity ENSG00000131068:30368601-32368601
chr20:31846641-31846792	20	31846642	31846792	ENSG00000149599	protein_coding	ENST00000278979	31870664	23947.000000	proximity ENSG00000149599:30870664-32870664
chr20:31846641-31846792	20	31846642	31846792	ENSG00000149600	protein_coding	ENST00000934209	32743928	897211.000000	proximity ENSG00000149600:31743928-33743928
chr20:31846641-31846792	20	31846642	31846792	ENSG00000171456	protein_coding	ENST00000905973	32358266	511549.000000	proximity ENSG00000171456:31358266-33358266
chr20:31846641-31846792	20	31846642	31846792	ENSG00000171552	protein_coding	ENST00000925014	31723529	123188.000000	proximity ENSG00000171552:30723529-32723529
chr20:31846641-31846792	20	31846642	31846792	ENSG00000179772	protein_coding	ENST00000375978	31845604	1113.000000	proximity ENSG00000179772:30845604-32845604
chr20:31846641-31846792	20	31846642	31846792	ENSG00000180383	protein_coding	ENST00000317676	31475127	371590.000000	proximity ENSG00000180383:30475127-32475127
chr20:31846641-31846792	20	31846642	31846792	ENSG00000180424	protein_coding	ENST00000376309	31440632	406085.000000	proximity ENSG00000180424:30440632-32440632
chr20:31846641-31846792	20	31846642	31846792	ENSG00000180483	protein_coding	ENST00000339144	31390590	456127.000000	proximity ENSG00000180483:30390590-32390590
chr20:31846641-31846792	20	31846642	31846792	ENSG00000197183	protein_coding	ENST00000621426	32585333	738616.000000	proximity ENSG00000197183:31585333-33585333
chr20:31846641-31846792	20	31846642	31846792	ENSG00000198547	protein_coding	ENST00000608990	32673941	827224.000000	proximity ENSG00000198547:31673941-33673941
chr20:31846641-31846792	20	31846642	31846792	ENSG00000204548	protein_coding	ENST00000376314	31406215	440502.000000	proximity ENSG00000204548:30406215-32406215
chr20:31846641-31846792	20	31846642	31846792	ENSG00000215545	protein_coding	ENST00000400549	31308585	538132.000000	proximity ENSG00000215545:30308585-32308585
chr20:31846641-31846792	20	31846642	31846792	ENSG00000215547	protein_coding	ENST00000400552	31257664	589053.000000	proximity ENSG00000215547:30257664-32257664
chr20:31846641-31846792	20	31846642	31846792	ENSG00000260903	protein_coding	ENST00000562532	31968151	121434.000000	proximity ENSG00000260903:30968151-32968151
chr20:31846641-31846792	20	31846642	31846792	ENSG00000285382	protein_coding	ENST00000646357	32743523	896806.000000	proximity ENSG00000285382:31743523-33743523
chr20:31846641-31846792	20	31846642	31846792	ENSG00000293164	protein_coding	ENST00000565928	32190360	343643.000000	proximity ENSG00000293164:31190360-33190360
chr20:31852816-31852967	20	31852817	31852967	ENSG00000088305	protein_coding	ENST00000328111	32762385	909493.000000	proximity ENSG00000088305:31762385-33762385
chr20:31852816-31852967	20	31852817	31852967	ENSG00000088320	protein_coding	ENST00000954465	31475228	377664.000000	proximity ENSG00000088320:30475228-32475228
chr20:31852816-31852967	20	31852817	31852967	ENSG00000088325	protein_coding	ENST00000934056	31739269	113623.000000	proximity ENSG00000088325:30739269-32739269
chr20:31852816-31852967	20	31852817	31852967	ENSG00000088356	protein_coding	ENST00000902322	31952069	99177.000000	proximity ENSG00000088356:30952069-32952069
chr20:31852816-31852967	20	31852817	31852967	ENSG00000101294	protein_coding	ENST00000498035	31514457	338435.000000	proximity ENSG00000101294:30514457-32514457
chr20:31852816-31852967	20	31852817	31852967	ENSG00000101306	protein_coding	ENST00000375994	31819308	33584.000000	proximity ENSG00000101306:30819308-32819308
chr20:31852816-31852967	20	31852817	31852967	ENSG00000101331	protein_coding	ENST00000953124	32010408	157516.000000	proximity ENSG00000101331:31010408-33010408
chr20:31852816-31852967	20	31852817	31852967	ENSG00000101336	protein_coding	ENST00000375852	32052242	199350.000000	proximity ENSG00000101336:31052242-33052242
chr20:31852816-31852967	20	31852817	31852967	ENSG00000101337	protein_coding	ENST00000217315	32109736	256844.000000	proximity ENSG00000101337:31109736-33109736
chr20:31852816-31852967	20	31852817	31852967	ENSG00000101346	protein_coding	ENST00000375749	32207880	354988.000000	proximity ENSG00000101346:31207880-33207880
chr20:31852816-31852967	20	31852817	31852967	ENSG00000101350	protein_coding	ENST00000929131	32277664	424772.000000	proximity ENSG00000101350:31277664-33277664
chr20:31852816-31852967	20	31852817	31852967	ENSG00000101367	protein_coding	ENST00000912292	32820275	967383.000000	proximity ENSG00000101367:31820275-33820275
chr20:31852816-31852967	20	31852817	31852967	ENSG00000101898	protein_coding	ENST00000718306	31547379	305513.000000	proximity ENSG00000101898:30547379-32547379
chr20:31852816-31852967	20	31852817	31852967	ENSG00000125968	protein_coding	ENST00000718307	31573014	279878.000000	proximity ENSG00000125968:30573014-32573014
chr20:31852816-31852967	20	31852817	31852967	ENSG00000126003	protein_coding	ENST00000246229	32207743	354851.000000	proximity ENSG00000126003:31207743-33207743
chr20:31852816-31852967	20	31852817	31852967	ENSG00000131044	protein_coding	ENST00000535842	31870634	17742.000000	proximity ENSG00000131044:30870634-32870634
chr20:31852816-31852967	20	31852817	31852967	ENSG00000131055	protein_coding	ENST00000948152	31637914	214978.000000	proximity ENSG00000131055:30637914-32637914
chr20:31852816-31852967	20	31852817	31852967	ENSG00000131068	protein_coding	ENST00000253381	31368601	484291.000000	proximity ENSG00000131068:30368601-32368601
chr20:31852816-31852967	20	31852817	31852967	ENSG00000149599	protein_coding	ENST00000278979	31870664	17772.000000	proximity ENSG00000149599:30870664-32870664
chr20:31852816-31852967	20	31852817	31852967	ENSG00000149600	protein_coding	ENST00000934209	32743928	891036.000000	proximity ENSG00000149600:31743928-33743928
chr20:31852816-31852967	20	31852817	31852967	ENSG00000171456	protein_coding	ENST00000905973	32358266	505374.000000	proximity ENSG00000171456:31358266-33358266
chr20:31852816-31852967	20	31852817	31852967	ENSG00000171552	protein_coding	ENST00000925014	31723529	129363.000000	proximity ENSG00000171552:30723529-32723529
chr20:31852816-31852967	20	31852817	31852967	ENSG00000179772	protein_coding	ENST00000375978	31845604	7288.000000	proximity ENSG00000179772:30845604-32845604
chr20:31852816-31852967	20	31852817	31852967	ENSG00000180383	protein_coding	ENST00000317676	31475127	377765.000000	proximity ENSG00000180383:30475127-32475127
chr20:31852816-31852967	20	31852817	31852967	ENSG00000180424	protein_coding	ENST00000376309	31440632	412260.000000	proximity ENSG00000180424:30440632-32440632
chr20:31852816-31852967	20	31852817	31852967	ENSG00000180483	protein_coding	ENST00000339144	31390590	462302.000000	proximity ENSG00000180483:30390590-32390590
chr20:31852816-31852967	20	31852817	31852967	ENSG00000197183	protein_coding	ENST00000621426	32585333	732441.000000	proximity ENSG00000197183:31585333-33585333
chr20:31852816-31852967	20	31852817	31852967	ENSG00000198547	protein_coding	ENST00000608990	32673941	821049.000000	proximity ENSG00000198547:31673941-33673941
chr20:31852816-31852967	20	31852817	31852967	ENSG00000204548	protein_coding	ENST00000376314	31406215	446677.000000	proximity ENSG00000204548:30406215-32406215
chr20:31852816-31852967	20	31852817	31852967	ENSG00000215545	protein_coding	ENST00000400549	31308585	544307.000000	proximity ENSG00000215545:30308585-32308585
chr20:31852816-31852967	20	31852817	31852967	ENSG00000215547	protein_coding	ENST00000400552	31257664	595228.000000	proximity ENSG00000215547:30257664-32257664
chr20:31852816-31852967	20	31852817	31852967	ENSG00000260903	protein_coding	ENST00000562532	31968151	115259.000000	proximity ENSG00000260903:30968151-32968151
chr20:31852816-31852967	20	31852817	31852967	ENSG00000285382	protein_coding	ENST00000646357	32743523	890631.000000	proximity ENSG00000285382:31743523-33743523
chr20:31852816-31852967	20	31852817	31852967	ENSG00000293164	protein_coding	ENST00000565928	32190360	337468.000000	proximity ENSG00000293164:31190360-33190360
chr20:31860421-31860572	20	31860422	31860572	ENSG00000088305	protein_coding	ENST00000328111	32762385	901888.000000	proximity ENSG00000088305:31762385-33762385
chr20:31860421-31860572	20	31860422	31860572	ENSG00000088320	protein_coding	ENST00000954465	31475228	385269.000000	proximity ENSG00000088320:30475228-32475228
chr20:31860421-31860572	20	31860422	31860572	ENSG00000088325	protein_coding	ENST00000934056	31739269	121228.000000	proximity ENSG00000088325:30739269-32739269
chr20:31860421-31860572	20	31860422	31860572	ENSG00000088356	protein_coding	ENST00000902322	31952069	91572.000000	proximity ENSG00000088356:30952069-32952069
chr20:31860421-31860572	20	31860422	31860572	ENSG00000101294	protein_coding	ENST00000498035	31514457	346040.000000	proximity ENSG00000101294:30514457-32514457
chr20:31860421-31860572	20	31860422	31860572	ENSG00000101306	protein_coding	ENST00000375994	31819308	41189.000000	proximity ENSG00000101306:30819308-32819308
chr20:31860421-31860572	20	31860422	31860572	ENSG00000101331	protein_coding	ENST00000953124	32010408	149911.000000	proximity ENSG00000101331:31010408-33010408
chr20:31860421-31860572	20	31860422	31860572	ENSG00000101336	protein_coding	ENST00000375852	32052242	191745.000000	proximity ENSG00000101336:31052242-33052242
chr20:31860421-31860572	20	31860422	31860572	ENSG00000101337	protein_coding	ENST00000217315	32109736	249239.000000	proximity ENSG00000101337:31109736-33109736
chr20:31860421-31860572	20	31860422	31860572	ENSG00000101346	protein_coding	ENST00000375749	32207880	347383.000000	proximity ENSG00000101346:31207880-33207880
chr20:31860421-31860572	20	31860422	31860572	ENSG00000101350	protein_coding	ENST00000929131	32277664	417167.000000	proximity ENSG00000101350:31277664-33277664
chr20:31860421-31860572	20	31860422	31860572	ENSG00000101367	protein_coding	ENST00000912292	32820275	959778.000000	proximity ENSG00000101367:31820275-33820275
chr20:31860421-31860572	20	31860422	31860572	ENSG00000101898	protein_coding	ENST00000718306	31547379	313118.000000	proximity ENSG00000101898:30547379-32547379
chr20:31860421-31860572	20	31860422	31860572	ENSG00000125968	protein_coding	ENST00000718307	31573014	287483.000000	proximity ENSG00000125968:30573014-32573014
chr20:31860421-31860572	20	31860422	31860572	ENSG00000126003	protein_coding	ENST00000246229	32207743	347246.000000	proximity ENSG00000126003:31207743-33207743
chr20:31860421-31860572	20	31860422	31860572	ENSG00000131044	protein_coding	ENST00000535842	31870634	10137.000000	proximity ENSG00000131044:30870634-32870634
chr20:31860421-31860572	20	31860422	31860572	ENSG00000131055	protein_coding	ENST00000948152	31637914	222583.000000	proximity ENSG00000131055:30637914-32637914
chr20:31860421-31860572	20	31860422	31860572	ENSG00000131068	protein_coding	ENST00000253381	31368601	491896.000000	proximity ENSG00000131068:30368601-32368601
chr20:31860421-31860572	20	31860422	31860572	ENSG00000149599	protein_coding	ENST00000278979	31870664	10167.000000	proximity ENSG00000149599:30870664-32870664
chr20:31860421-31860572	20	31860422	31860572	ENSG00000149600	protein_coding	ENST00000934209	32743928	883431.000000	proximity ENSG00000149600:31743928-33743928
chr20:31860421-31860572	20	31860422	31860572	ENSG00000171456	protein_coding	ENST00000905973	32358266	497769.000000	proximity ENSG00000171456:31358266-33358266
chr20:31860421-31860572	20	31860422	31860572	ENSG00000171552	protein_coding	ENST00000925014	31723529	136968.000000	proximity ENSG00000171552:30723529-32723529
chr20:31860421-31860572	20	31860422	31860572	ENSG00000179772	protein_coding	ENST00000375978	31845604	14893.000000	proximity ENSG00000179772:30845604-32845604
chr20:31860421-31860572	20	31860422	31860572	ENSG00000180383	protein_coding	ENST00000317676	31475127	385370.000000	proximity ENSG00000180383:30475127-32475127
chr20:31860421-31860572	20	31860422	31860572	ENSG00000180424	protein_coding	ENST00000376309	31440632	419865.000000	proximity ENSG00000180424:30440632-32440632
chr20:31860421-31860572	20	31860422	31860572	ENSG00000180483	protein_coding	ENST00000339144	31390590	469907.000000	proximity ENSG00000180483:30390590-32390590
chr20:31860421-31860572	20	31860422	31860572	ENSG00000197183	protein_coding	ENST00000621426	32585333	724836.000000	proximity ENSG00000197183:31585333-33585333
chr20:31860421-31860572	20	31860422	31860572	ENSG00000198547	protein_coding	ENST00000608990	32673941	813444.000000	proximity ENSG00000198547:31673941-33673941
chr20:31860421-31860572	20	31860422	31860572	ENSG00000204548	protein_coding	ENST00000376314	31406215	454282.000000	proximity ENSG00000204548:30406215-32406215
chr20:31860421-31860572	20	31860422	31860572	ENSG00000215529	protein_coding	ENST00000400522	32858923	998426.000000	proximity ENSG00000215529:31858923-33858923
chr20:31860421-31860572	20	31860422	31860572	ENSG00000215545	protein_coding	ENST00000400549	31308585	551912.000000	proximity ENSG00000215545:30308585-32308585
chr20:31860421-31860572	20	31860422	31860572	ENSG00000215547	protein_coding	ENST00000400552	31257664	602833.000000	proximity ENSG00000215547:30257664-32257664
chr20:31860421-31860572	20	31860422	31860572	ENSG00000260903	protein_coding	ENST00000562532	31968151	107654.000000	proximity ENSG00000260903:30968151-32968151
chr20:31860421-31860572	20	31860422	31860572	ENSG00000285382	protein_coding	ENST00000646357	32743523	883026.000000	proximity ENSG00000285382:31743523-33743523
chr20:31860421-31860572	20	31860422	31860572	ENSG00000293164	protein_coding	ENST00000565928	32190360	329863.000000	proximity ENSG00000293164:31190360-33190360
chr20:31860581-31860732	20	31860582	31860732	ENSG00000088305	protein_coding	ENST00000328111	32762385	901728.000000	proximity ENSG00000088305:31762385-33762385
chr20:31860581-31860732	20	31860582	31860732	ENSG00000088320	protein_coding	ENST00000954465	31475228	385429.000000	proximity ENSG00000088320:30475228-32475228
chr20:31860581-31860732	20	31860582	31860732	ENSG00000088325	protein_coding	ENST00000934056	31739269	121388.000000	proximity ENSG00000088325:30739269-32739269
chr20:31860581-31860732	20	31860582	31860732	ENSG00000088356	protein_coding	ENST00000902322	31952069	91412.000000	proximity ENSG00000088356:30952069-32952069
chr20:31860581-31860732	20	31860582	31860732	ENSG00000101294	protein_coding	ENST00000498035	31514457	346200.000000	proximity ENSG00000101294:30514457-32514457
chr20:31860581-31860732	20	31860582	31860732	ENSG00000101306	protein_coding	ENST00000375994	31819308	41349.000000	proximity ENSG00000101306:30819308-32819308
chr20:31860581-31860732	20	31860582	31860732	ENSG00000101331	protein_coding	ENST00000953124	32010408	149751.000000	proximity ENSG00000101331:31010408-33010408
chr20:31860581-31860732	20	31860582	31860732	ENSG00000101336	protein_coding	ENST00000375852	32052242	191585.000000	proximity ENSG00000101336:31052242-33052242
chr20:31860581-31860732	20	31860582	31860732	ENSG00000101337	protein_coding	ENST00000217315	32109736	249079.000000	proximity ENSG00000101337:31109736-33109736
chr20:31860581-31860732	20	31860582	31860732	ENSG00000101346	protein_coding	ENST00000375749	32207880	347223.000000	proximity ENSG00000101346:31207880-33207880
chr20:31860581-31860732	20	31860582	31860732	ENSG00000101350	protein_coding	ENST00000929131	32277664	417007.000000	proximity ENSG00000101350:31277664-33277664
chr20:31860581-31860732	20	31860582	31860732	ENSG00000101367	protein_coding	ENST00000912292	32820275	959618.000000	proximity ENSG00000101367:31820275-33820275
chr20:31860581-31860732	20	31860582	31860732	ENSG00000101898	protein_coding	ENST00000718306	31547379	313278.000000	proximity ENSG00000101898:30547379-32547379
chr20:31860581-31860732	20	31860582	31860732	ENSG00000125968	protein_coding	ENST00000718307	31573014	287643.000000	proximity ENSG00000125968:30573014-32573014
chr20:31860581-31860732	20	31860582	31860732	ENSG00000126003	protein_coding	ENST00000246229	32207743	347086.000000	proximity ENSG00000126003:31207743-33207743
chr20:31860581-31860732	20	31860582	31860732	ENSG00000131044	protein_coding	ENST00000535842	31870634	9977.000000	proximity ENSG00000131044:30870634-32870634
chr20:31860581-31860732	20	31860582	31860732	ENSG00000131055	protein_coding	ENST00000948152	31637914	222743.000000	proximity ENSG00000131055:30637914-32637914
chr20:31860581-31860732	20	31860582	31860732	ENSG00000131068	protein_coding	ENST00000253381	31368601	492056.000000	proximity ENSG00000131068:30368601-32368601
chr20:31860581-31860732	20	31860582	31860732	ENSG00000149599	protein_coding	ENST00000278979	31870664	10007.000000	proximity ENSG00000149599:30870664-32870664
chr20:31860581-31860732	20	31860582	31860732	ENSG00000149600	protein_coding	ENST00000934209	32743928	883271.000000	proximity ENSG00000149600:31743928-33743928
chr20:31860581-31860732	20	31860582	31860732	ENSG00000171456	protein_coding	ENST00000905973	32358266	497609.000000	proximity ENSG00000171456:31358266-33358266
chr20:31860581-31860732	20	31860582	31860732	ENSG00000171552	protein_coding	ENST00000925014	31723529	137128.000000	proximity ENSG00000171552:30723529-32723529
chr20:31860581-31860732	20	31860582	31860732	ENSG00000179772	protein_coding	ENST00000375978	31845604	15053.000000	proximity ENSG00000179772:30845604-32845604
chr20:31860581-31860732	20	31860582	31860732	ENSG00000180383	protein_coding	ENST00000317676	31475127	385530.000000	proximity ENSG00000180383:30475127-32475127
chr20:31860581-31860732	20	31860582	31860732	ENSG00000180424	protein_coding	ENST00000376309	31440632	420025.000000	proximity ENSG00000180424:30440632-32440632
chr20:31860581-31860732	20	31860582	31860732	ENSG00000180483	protein_coding	ENST00000339144	31390590	470067.000000	proximity ENSG00000180483:30390590-32390590
chr20:31860581-31860732	20	31860582	31860732	ENSG00000197183	protein_coding	ENST00000621426	32585333	724676.000000	proximity ENSG00000197183:31585333-33585333
chr20:31860581-31860732	20	31860582	31860732	ENSG00000198547	protein_coding	ENST00000608990	32673941	813284.000000	proximity ENSG00000198547:31673941-33673941
chr20:31860581-31860732	20	31860582	31860732	ENSG00000204548	protein_coding	ENST00000376314	31406215	454442.000000	proximity ENSG00000204548:30406215-32406215
chr20:31860581-31860732	20	31860582	31860732	ENSG00000215529	protein_coding	ENST00000400522	32858923	998266.000000	proximity ENSG00000215529:31858923-33858923
chr20:31860581-31860732	20	31860582	31860732	ENSG00000215545	protein_coding	ENST00000400549	31308585	552072.000000	proximity ENSG00000215545:30308585-32308585
chr20:31860581-31860732	20	31860582	31860732	ENSG00000215547	protein_coding	ENST00000400552	31257664	602993.000000	proximity ENSG00000215547:30257664-32257664
chr20:31860581-31860732	20	31860582	31860732	ENSG00000260903	protein_coding	ENST00000562532	31968151	107494.000000	proximity ENSG00000260903:30968151-32968151
chr20:31860581-31860732	20	31860582	31860732	ENSG00000285382	protein_coding	ENST00000646357	32743523	882866.000000	proximity ENSG00000285382:31743523-33743523
chr20:31860581-31860732	20	31860582	31860732	ENSG00000293164	protein_coding	ENST00000565928	32190360	329703.000000	proximity ENSG00000293164:31190360-33190360
chr20:31861116-31861267	20	31861117	31861267	ENSG00000088305	protein_coding	ENST00000328111	32762385	901193.000000	proximity ENSG00000088305:31762385-33762385
chr20:31861116-31861267	20	31861117	31861267	ENSG00000088320	protein_coding	ENST00000954465	31475228	385964.000000	proximity ENSG00000088320:30475228-32475228
chr20:31861116-31861267	20	31861117	31861267	ENSG00000088325	protein_coding	ENST00000934056	31739269	121923.000000	proximity ENSG00000088325:30739269-32739269
chr20:31861116-31861267	20	31861117	31861267	ENSG00000088356	protein_coding	ENST00000902322	31952069	90877.000000	proximity ENSG00000088356:30952069-32952069
chr20:31861116-31861267	20	31861117	31861267	ENSG00000101294	protein_coding	ENST00000498035	31514457	346735.000000	proximity ENSG00000101294:30514457-32514457
chr20:31861116-31861267	20	31861117	31861267	ENSG00000101306	protein_coding	ENST00000375994	31819308	41884.000000	proximity ENSG00000101306:30819308-32819308
chr20:31861116-31861267	20	31861117	31861267	ENSG00000101331	protein_coding	ENST00000953124	32010408	149216.000000	proximity ENSG00000101331:31010408-33010408
chr20:31861116-31861267	20	31861117	31861267	ENSG00000101336	protein_coding	ENST00000375852	32052242	191050.000000	proximity ENSG00000101336:31052242-33052242
chr20:31861116-31861267	20	31861117	31861267	ENSG00000101337	protein_coding	ENST00000217315	32109736	248544.000000	proximity ENSG00000101337:31109736-33109736
chr20:31861116-31861267	20	31861117	31861267	ENSG00000101346	protein_coding	ENST00000375749	32207880	346688.000000	proximity ENSG00000101346:31207880-33207880
chr20:31861116-31861267	20	31861117	31861267	ENSG00000101350	protein_coding	ENST00000929131	32277664	416472.000000	proximity ENSG00000101350:31277664-33277664
chr20:31861116-31861267	20	31861117	31861267	ENSG00000101367	protein_coding	ENST00000912292	32820275	959083.000000	proximity ENSG00000101367:31820275-33820275
chr20:31861116-31861267	20	31861117	31861267	ENSG00000101898	protein_coding	ENST00000718306	31547379	313813.000000	proximity ENSG00000101898:30547379-32547379
chr20:31861116-31861267	20	31861117	31861267	ENSG00000125968	protein_coding	ENST00000718307	31573014	288178.000000	proximity ENSG00000125968:30573014-32573014
chr20:31861116-31861267	20	31861117	31861267	ENSG00000126003	protein_coding	ENST00000246229	32207743	346551.000000	proximity ENSG00000126003:31207743-33207743
chr20:31861116-31861267	20	31861117	31861267	ENSG00000131044	protein_coding	ENST00000535842	31870634	9442.000000	proximity ENSG00000131044:30870634-32870634
chr20:31861116-31861267	20	31861117	31861267	ENSG00000131055	protein_coding	ENST00000948152	31637914	223278.000000	proximity ENSG00000131055:30637914-32637914
chr20:31861116-31861267	20	31861117	31861267	ENSG00000131068	protein_coding	ENST00000253381	31368601	492591.000000	proximity ENSG00000131068:30368601-32368601
chr20:31861116-31861267	20	31861117	31861267	ENSG00000149599	protein_coding	ENST00000278979	31870664	9472.000000	proximity ENSG00000149599:30870664-32870664
chr20:31861116-31861267	20	31861117	31861267	ENSG00000149600	protein_coding	ENST00000934209	32743928	882736.000000	proximity ENSG00000149600:31743928-33743928
chr20:31861116-31861267	20	31861117	31861267	ENSG00000171456	protein_coding	ENST00000905973	32358266	497074.000000	proximity ENSG00000171456:31358266-33358266
chr20:31861116-31861267	20	31861117	31861267	ENSG00000171552	protein_coding	ENST00000925014	31723529	137663.000000	proximity ENSG00000171552:30723529-32723529
chr20:31861116-31861267	20	31861117	31861267	ENSG00000179772	protein_coding	ENST00000375978	31845604	15588.000000	proximity ENSG00000179772:30845604-32845604
chr20:31861116-31861267	20	31861117	31861267	ENSG00000180383	protein_coding	ENST00000317676	31475127	386065.000000	proximity ENSG00000180383:30475127-32475127
chr20:31861116-31861267	20	31861117	31861267	ENSG00000180424	protein_coding	ENST00000376309	31440632	420560.000000	proximity ENSG00000180424:30440632-32440632
chr20:31861116-31861267	20	31861117	31861267	ENSG00000180483	protein_coding	ENST00000339144	31390590	470602.000000	proximity ENSG00000180483:30390590-32390590
chr20:31861116-31861267	20	31861117	31861267	ENSG00000197183	protein_coding	ENST00000621426	32585333	724141.000000	proximity ENSG00000197183:31585333-33585333
chr20:31861116-31861267	20	31861117	31861267	ENSG00000198547	protein_coding	ENST00000608990	32673941	812749.000000	proximity ENSG00000198547:31673941-33673941
chr20:31861116-31861267	20	31861117	31861267	ENSG00000204548	protein_coding	ENST00000376314	31406215	454977.000000	proximity ENSG00000204548:30406215-32406215
chr20:31861116-31861267	20	31861117	31861267	ENSG00000215529	protein_coding	ENST00000400522	32858923	997731.000000	proximity ENSG00000215529:31858923-33858923
chr20:31861116-31861267	20	31861117	31861267	ENSG00000215545	protein_coding	ENST00000400549	31308585	552607.000000	proximity ENSG00000215545:30308585-32308585
chr20:31861116-31861267	20	31861117	31861267	ENSG00000215547	protein_coding	ENST00000400552	31257664	603528.000000	proximity ENSG00000215547:30257664-32257664
chr20:31861116-31861267	20	31861117	31861267	ENSG00000260903	protein_coding	ENST00000562532	31968151	106959.000000	proximity ENSG00000260903:30968151-32968151
chr20:31861116-31861267	20	31861117	31861267	ENSG00000285382	protein_coding	ENST00000646357	32743523	882331.000000	proximity ENSG00000285382:31743523-33743523
chr20:31861116-31861267	20	31861117	31861267	ENSG00000293164	protein_coding	ENST00000565928	32190360	329168.000000	proximity ENSG00000293164:31190360-33190360
chr20:31861361-31861512	20	31861362	31861512	ENSG00000088305	protein_coding	ENST00000328111	32762385	900948.000000	proximity ENSG00000088305:31762385-33762385
chr20:31861361-31861512	20	31861362	31861512	ENSG00000088320	protein_coding	ENST00000954465	31475228	386209.000000	proximity ENSG00000088320:30475228-32475228
chr20:31861361-31861512	20	31861362	31861512	ENSG00000088325	protein_coding	ENST00000934056	31739269	122168.000000	proximity ENSG00000088325:30739269-32739269
chr20:31861361-31861512	20	31861362	31861512	ENSG00000088356	protein_coding	ENST00000902322	31952069	90632.000000	proximity ENSG00000088356:30952069-32952069
chr20:31861361-31861512	20	31861362	31861512	ENSG00000101294	protein_coding	ENST00000498035	31514457	346980.000000	proximity ENSG00000101294:30514457-32514457
chr20:31861361-31861512	20	31861362	31861512	ENSG00000101306	protein_coding	ENST00000375994	31819308	42129.000000	proximity ENSG00000101306:30819308-32819308
chr20:31861361-31861512	20	31861362	31861512	ENSG00000101331	protein_coding	ENST00000953124	32010408	148971.000000	proximity ENSG00000101331:31010408-33010408
chr20:31861361-31861512	20	31861362	31861512	ENSG00000101336	protein_coding	ENST00000375852	32052242	190805.000000	proximity ENSG00000101336:31052242-33052242
chr20:31861361-31861512	20	31861362	31861512	ENSG00000101337	protein_coding	ENST00000217315	32109736	248299.000000	proximity ENSG00000101337:31109736-33109736
chr20:31861361-31861512	20	31861362	31861512	ENSG00000101346	protein_coding	ENST00000375749	32207880	346443.000000	proximity ENSG00000101346:31207880-33207880
chr20:31861361-31861512	20	31861362	31861512	ENSG00000101350	protein_coding	ENST00000929131	32277664	416227.000000	proximity ENSG00000101350:31277664-33277664
chr20:31861361-31861512	20	31861362	31861512	ENSG00000101367	protein_coding	ENST00000912292	32820275	958838.000000	proximity ENSG00000101367:31820275-33820275
chr20:31861361-31861512	20	31861362	31861512	ENSG00000101898	protein_coding	ENST00000718306	31547379	314058.000000	proximity ENSG00000101898:30547379-32547379
chr20:31861361-31861512	20	31861362	31861512	ENSG00000125968	protein_coding	ENST00000718307	31573014	288423.000000	proximity ENSG00000125968:30573014-32573014
chr20:31861361-31861512	20	31861362	31861512	ENSG00000126003	protein_coding	ENST00000246229	32207743	346306.000000	proximity ENSG00000126003:31207743-33207743
chr20:31861361-31861512	20	31861362	31861512	ENSG00000131044	protein_coding	ENST00000535842	31870634	9197.000000	proximity ENSG00000131044:30870634-32870634
chr20:31861361-31861512	20	31861362	31861512	ENSG00000131055	protein_coding	ENST00000948152	31637914	223523.000000	proximity ENSG00000131055:30637914-32637914
chr20:31861361-31861512	20	31861362	31861512	ENSG00000131068	protein_coding	ENST00000253381	31368601	492836.000000	proximity ENSG00000131068:30368601-32368601
chr20:31861361-31861512	20	31861362	31861512	ENSG00000149599	protein_coding	ENST00000278979	31870664	9227.000000	proximity ENSG00000149599:30870664-32870664
chr20:31861361-31861512	20	31861362	31861512	ENSG00000149600	protein_coding	ENST00000934209	32743928	882491.000000	proximity ENSG00000149600:31743928-33743928
chr20:31861361-31861512	20	31861362	31861512	ENSG00000171456	protein_coding	ENST00000905973	32358266	496829.000000	proximity ENSG00000171456:31358266-33358266
chr20:31861361-31861512	20	31861362	31861512	ENSG00000171552	protein_coding	ENST00000925014	31723529	137908.000000	proximity ENSG00000171552:30723529-32723529
chr20:31861361-31861512	20	31861362	31861512	ENSG00000179772	protein_coding	ENST00000375978	31845604	15833.000000	proximity ENSG00000179772:30845604-32845604
chr20:31861361-31861512	20	31861362	31861512	ENSG00000180383	protein_coding	ENST00000317676	31475127	386310.000000	proximity ENSG00000180383:30475127-32475127
chr20:31861361-31861512	20	31861362	31861512	ENSG00000180424	protein_coding	ENST00000376309	31440632	420805.000000	proximity ENSG00000180424:30440632-32440632
chr20:31861361-31861512	20	31861362	31861512	ENSG00000180483	protein_coding	ENST00000339144	31390590	470847.000000	proximity ENSG00000180483:30390590-32390590
chr20:31861361-31861512	20	31861362	31861512	ENSG00000197183	protein_coding	ENST00000621426	32585333	723896.000000	proximity ENSG00000197183:31585333-33585333
chr20:31861361-31861512	20	31861362	31861512	ENSG00000198547	protein_coding	ENST00000608990	32673941	812504.000000	proximity ENSG00000198547:31673941-33673941
chr20:31861361-31861512	20	31861362	31861512	ENSG00000204548	protein_coding	ENST00000376314	31406215	455222.000000	proximity ENSG00000204548:30406215-32406215
chr20:31861361-31861512	20	31861362	31861512	ENSG00000215529	protein_coding	ENST00000400522	32858923	997486.000000	proximity ENSG00000215529:31858923-33858923
chr20:31861361-31861512	20	31861362	31861512	ENSG00000215545	protein_coding	ENST00000400549	31308585	552852.000000	proximity ENSG00000215545:30308585-32308585
chr20:31861361-31861512	20	31861362	31861512	ENSG00000215547	protein_coding	ENST00000400552	31257664	603773.000000	proximity ENSG00000215547:30257664-32257664
chr20:31861361-31861512	20	31861362	31861512	ENSG00000260903	protein_coding	ENST00000562532	31968151	106714.000000	proximity ENSG00000260903:30968151-32968151
chr20:31861361-31861512	20	31861362	31861512	ENSG00000285382	protein_coding	ENST00000646357	32743523	882086.000000	proximity ENSG00000285382:31743523-33743523
chr20:31861361-31861512	20	31861362	31861512	ENSG00000293164	protein_coding	ENST00000565928	32190360	328923.000000	proximity ENSG00000293164:31190360-33190360
chr20:31861761-31861912	20	31861762	31861912	ENSG00000088305	protein_coding	ENST00000328111	32762385	900548.000000	proximity ENSG00000088305:31762385-33762385
chr20:31861761-31861912	20	31861762	31861912	ENSG00000088320	protein_coding	ENST00000954465	31475228	386609.000000	proximity ENSG00000088320:30475228-32475228
chr20:31861761-31861912	20	31861762	31861912	ENSG00000088325	protein_coding	ENST00000934056	31739269	122568.000000	proximity ENSG00000088325:30739269-32739269
chr20:31861761-31861912	20	31861762	31861912	ENSG00000088356	protein_coding	ENST00000902322	31952069	90232.000000	proximity ENSG00000088356:30952069-32952069
chr20:31861761-31861912	20	31861762	31861912	ENSG00000101294	protein_coding	ENST00000498035	31514457	347380.000000	proximity ENSG00000101294:30514457-32514457
chr20:31861761-31861912	20	31861762	31861912	ENSG00000101306	protein_coding	ENST00000375994	31819308	42529.000000	proximity ENSG00000101306:30819308-32819308
chr20:31861761-31861912	20	31861762	31861912	ENSG00000101331	protein_coding	ENST00000953124	32010408	148571.000000	proximity ENSG00000101331:31010408-33010408
chr20:31861761-31861912	20	31861762	31861912	ENSG00000101336	protein_coding	ENST00000375852	32052242	190405.000000	proximity ENSG00000101336:31052242-33052242
chr20:31861761-31861912	20	31861762	31861912	ENSG00000101337	protein_coding	ENST00000217315	32109736	247899.000000	proximity ENSG00000101337:31109736-33109736
chr20:31861761-31861912	20	31861762	31861912	ENSG00000101346	protein_coding	ENST00000375749	32207880	346043.000000	proximity ENSG00000101346:31207880-33207880
chr20:31861761-31861912	20	31861762	31861912	ENSG00000101350	protein_coding	ENST00000929131	32277664	415827.000000	proximity ENSG00000101350:31277664-33277664
chr20:31861761-31861912	20	31861762	31861912	ENSG00000101367	protein_coding	ENST00000912292	32820275	958438.000000	proximity ENSG00000101367:31820275-33820275
chr20:31861761-31861912	20	31861762	31861912	ENSG00000101898	protein_coding	ENST00000718306	31547379	314458.000000	proximity ENSG00000101898:30547379-32547379
chr20:31861761-31861912	20	31861762	31861912	ENSG00000125968	protein_coding	ENST00000718307	31573014	288823.000000	proximity ENSG00000125968:30573014-32573014
chr20:31861761-31861912	20	31861762	31861912	ENSG00000126003	protein_coding	ENST00000246229	32207743	345906.000000	proximity ENSG00000126003:31207743-33207743
chr20:31861761-31861912	20	31861762	31861912	ENSG00000131044	protein_coding	ENST00000535842	31870634	8797.000000	proximity ENSG00000131044:30870634-32870634
chr20:31861761-31861912	20	31861762	31861912	ENSG00000131055	protein_coding	ENST00000948152	31637914	223923.000000	proximity ENSG00000131055:30637914-32637914
chr20:31861761-31861912	20	31861762	31861912	ENSG00000131068	protein_coding	ENST00000253381	31368601	493236.000000	proximity ENSG00000131068:30368601-32368601
chr20:31861761-31861912	20	31861762	31861912	ENSG00000149599	protein_coding	ENST00000278979	31870664	8827.000000	proximity ENSG00000149599:30870664-32870664
chr20:31861761-31861912	20	31861762	31861912	ENSG00000149600	protein_coding	ENST00000934209	32743928	882091.000000	proximity ENSG00000149600:31743928-33743928
chr20:31861761-31861912	20	31861762	31861912	ENSG00000171456	protein_coding	ENST00000905973	32358266	496429.000000	proximity ENSG00000171456:31358266-33358266
chr20:31861761-31861912	20	31861762	31861912	ENSG00000171552	protein_coding	ENST00000925014	31723529	138308.000000	proximity ENSG00000171552:30723529-32723529
chr20:31861761-31861912	20	31861762	31861912	ENSG00000179772	protein_coding	ENST00000375978	31845604	16233.000000	proximity ENSG00000179772:30845604-32845604
chr20:31861761-31861912	20	31861762	31861912	ENSG00000180383	protein_coding	ENST00000317676	31475127	386710.000000	proximity ENSG00000180383:30475127-32475127
chr20:31861761-31861912	20	31861762	31861912	ENSG00000180424	protein_coding	ENST00000376309	31440632	421205.000000	proximity ENSG00000180424:30440632-32440632
chr20:31861761-31861912	20	31861762	31861912	ENSG00000180483	protein_coding	ENST00000339144	31390590	471247.000000	proximity ENSG00000180483:30390590-32390590
chr20:31861761-31861912	20	31861762	31861912	ENSG00000197183	protein_coding	ENST00000621426	32585333	723496.000000	proximity ENSG00000197183:31585333-33585333
chr20:31861761-31861912	20	31861762	31861912	ENSG00000198547	protein_coding	ENST00000608990	32673941	812104.000000	proximity ENSG00000198547:31673941-33673941
chr20:31861761-31861912	20	31861762	31861912	ENSG00000204548	protein_coding	ENST00000376314	31406215	455622.000000	proximity ENSG00000204548:30406215-32406215
chr20:31861761-31861912	20	31861762	31861912	ENSG00000215529	protein_coding	ENST00000400522	32858923	997086.000000	proximity ENSG00000215529:31858923-33858923
chr20:31861761-31861912	20	31861762	31861912	ENSG00000215545	protein_coding	ENST00000400549	31308585	553252.000000	proximity ENSG00000215545:30308585-32308585
chr20:31861761-31861912	20	31861762	31861912	ENSG00000215547	protein_coding	ENST00000400552	31257664	604173.000000	proximity ENSG00000215547:30257664-32257664
chr20:31861761-31861912	20	31861762	31861912	ENSG00000260903	protein_coding	ENST00000562532	31968151	106314.000000	proximity ENSG00000260903:30968151-32968151
chr20:31861761-31861912	20	31861762	31861912	ENSG00000285382	protein_coding	ENST00000646357	32743523	881686.000000	proximity ENSG00000285382:31743523-33743523
chr20:31861761-31861912	20	31861762	31861912	ENSG00000293164	protein_coding	ENST00000565928	32190360	328523.000000	proximity ENSG00000293164:31190360-33190360
chr20:31869981-31870132	20	31869982	31870132	ENSG00000088305	protein_coding	ENST00000328111	32762385	892328.000000	proximity ENSG00000088305:31762385-33762385
chr20:31869981-31870132	20	31869982	31870132	ENSG00000088320	protein_coding	ENST00000954465	31475228	394829.000000	proximity ENSG00000088320:30475228-32475228
chr20:31869981-31870132	20	31869982	31870132	ENSG00000088325	protein_coding	ENST00000934056	31739269	130788.000000	proximity ENSG00000088325:30739269-32739269
chr20:31869981-31870132	20	31869982	31870132	ENSG00000088356	protein_coding	ENST00000902322	31952069	82012.000000	proximity ENSG00000088356:30952069-32952069
chr20:31869981-31870132	20	31869982	31870132	ENSG00000101294	protein_coding	ENST00000498035	31514457	355600.000000	proximity ENSG00000101294:30514457-32514457
chr20:31869981-31870132	20	31869982	31870132	ENSG00000101306	protein_coding	ENST00000375994	31819308	50749.000000	proximity ENSG00000101306:30819308-32819308
chr20:31869981-31870132	20	31869982	31870132	ENSG00000101331	protein_coding	ENST00000953124	32010408	140351.000000	proximity ENSG00000101331:31010408-33010408
chr20:31869981-31870132	20	31869982	31870132	ENSG00000101336	protein_coding	ENST00000375852	32052242	182185.000000	proximity ENSG00000101336:31052242-33052242
chr20:31869981-31870132	20	31869982	31870132	ENSG00000101337	protein_coding	ENST00000217315	32109736	239679.000000	proximity ENSG00000101337:31109736-33109736
chr20:31869981-31870132	20	31869982	31870132	ENSG00000101346	protein_coding	ENST00000375749	32207880	337823.000000	proximity ENSG00000101346:31207880-33207880
chr20:31869981-31870132	20	31869982	31870132	ENSG00000101350	protein_coding	ENST00000929131	32277664	407607.000000	proximity ENSG00000101350:31277664-33277664
chr20:31869981-31870132	20	31869982	31870132	ENSG00000101367	protein_coding	ENST00000912292	32820275	950218.000000	proximity ENSG00000101367:31820275-33820275
chr20:31869981-31870132	20	31869982	31870132	ENSG00000101898	protein_coding	ENST00000718306	31547379	322678.000000	proximity ENSG00000101898:30547379-32547379
chr20:31869981-31870132	20	31869982	31870132	ENSG00000125968	protein_coding	ENST00000718307	31573014	297043.000000	proximity ENSG00000125968:30573014-32573014
chr20:31869981-31870132	20	31869982	31870132	ENSG00000126003	protein_coding	ENST00000246229	32207743	337686.000000	proximity ENSG00000126003:31207743-33207743
chr20:31869981-31870132	20	31869982	31870132	ENSG00000131044	protein_coding	ENST00000535842	31870634	577.000000	proximity ENSG00000131044:30870634-32870634
chr20:31869981-31870132	20	31869982	31870132	ENSG00000131055	protein_coding	ENST00000948152	31637914	232143.000000	proximity ENSG00000131055:30637914-32637914
chr20:31869981-31870132	20	31869982	31870132	ENSG00000131068	protein_coding	ENST00000253381	31368601	501456.000000	proximity ENSG00000131068:30368601-32368601
chr20:31869981-31870132	20	31869982	31870132	ENSG00000149599	protein_coding	ENST00000278979	31870664	607.000000	proximity ENSG00000149599:30870664-32870664
chr20:31869981-31870132	20	31869982	31870132	ENSG00000149600	protein_coding	ENST00000934209	32743928	873871.000000	proximity ENSG00000149600:31743928-33743928
chr20:31869981-31870132	20	31869982	31870132	ENSG00000171456	protein_coding	ENST00000905973	32358266	488209.000000	proximity ENSG00000171456:31358266-33358266
chr20:31869981-31870132	20	31869982	31870132	ENSG00000171552	protein_coding	ENST00000925014	31723529	146528.000000	proximity ENSG00000171552:30723529-32723529
chr20:31869981-31870132	20	31869982	31870132	ENSG00000179772	protein_coding	ENST00000375978	31845604	24453.000000	proximity ENSG00000179772:30845604-32845604
chr20:31869981-31870132	20	31869982	31870132	ENSG00000180383	protein_coding	ENST00000317676	31475127	394930.000000	proximity ENSG00000180383:30475127-32475127
chr20:31869981-31870132	20	31869982	31870132	ENSG00000180424	protein_coding	ENST00000376309	31440632	429425.000000	proximity ENSG00000180424:30440632-32440632
chr20:31869981-31870132	20	31869982	31870132	ENSG00000180483	protein_coding	ENST00000339144	31390590	479467.000000	proximity ENSG00000180483:30390590-32390590
chr20:31869981-31870132	20	31869982	31870132	ENSG00000197183	protein_coding	ENST00000621426	32585333	715276.000000	proximity ENSG00000197183:31585333-33585333
chr20:31869981-31870132	20	31869982	31870132	ENSG00000198547	protein_coding	ENST00000608990	32673941	803884.000000	proximity ENSG00000198547:31673941-33673941
chr20:31869981-31870132	20	31869982	31870132	ENSG00000204548	protein_coding	ENST00000376314	31406215	463842.000000	proximity ENSG00000204548:30406215-32406215
chr20:31869981-31870132	20	31869982	31870132	ENSG00000215529	protein_coding	ENST00000400522	32858923	988866.000000	proximity ENSG00000215529:31858923-33858923
chr20:31869981-31870132	20	31869982	31870132	ENSG00000215545	protein_coding	ENST00000400549	31308585	561472.000000	proximity ENSG00000215545:30308585-32308585
chr20:31869981-31870132	20	31869982	31870132	ENSG00000215547	protein_coding	ENST00000400552	31257664	612393.000000	proximity ENSG00000215547:30257664-32257664
chr20:31869981-31870132	20	31869982	31870132	ENSG00000260903	protein_coding	ENST00000562532	31968151	98094.000000	proximity ENSG00000260903:30968151-32968151
chr20:31869981-31870132	20	31869982	31870132	ENSG00000285382	protein_coding	ENST00000646357	32743523	873466.000000	proximity ENSG00000285382:31743523-33743523
chr20:31869981-31870132	20	31869982	31870132	ENSG00000293164	protein_coding	ENST00000565928	32190360	320303.000000	proximity ENSG00000293164:31190360-33190360
chr20:31879436-31879587	20	31879437	31879587	ENSG00000088305	protein_coding	ENST00000328111	32762385	882873.000000	proximity ENSG00000088305:31762385-33762385
chr20:31879436-31879587	20	31879437	31879587	ENSG00000088320	protein_coding	ENST00000954465	31475228	404284.000000	proximity ENSG00000088320:30475228-32475228
chr20:31879436-31879587	20	31879437	31879587	ENSG00000088325	protein_coding	ENST00000934056	31739269	140243.000000	proximity ENSG00000088325:30739269-32739269
chr20:31879436-31879587	20	31879437	31879587	ENSG00000088356	protein_coding	ENST00000902322	31952069	72557.000000	proximity ENSG00000088356:30952069-32952069
chr20:31879436-31879587	20	31879437	31879587	ENSG00000101294	protein_coding	ENST00000498035	31514457	365055.000000	proximity ENSG00000101294:30514457-32514457
chr20:31879436-31879587	20	31879437	31879587	ENSG00000101306	protein_coding	ENST00000375994	31819308	60204.000000	proximity ENSG00000101306:30819308-32819308
chr20:31879436-31879587	20	31879437	31879587	ENSG00000101331	protein_coding	ENST00000953124	32010408	130896.000000	proximity ENSG00000101331:31010408-33010408
chr20:31879436-31879587	20	31879437	31879587	ENSG00000101336	protein_coding	ENST00000375852	32052242	172730.000000	proximity ENSG00000101336:31052242-33052242
chr20:31879436-31879587	20	31879437	31879587	ENSG00000101337	protein_coding	ENST00000217315	32109736	230224.000000	proximity ENSG00000101337:31109736-33109736
chr20:31879436-31879587	20	31879437	31879587	ENSG00000101346	protein_coding	ENST00000375749	32207880	328368.000000	proximity ENSG00000101346:31207880-33207880
chr20:31879436-31879587	20	31879437	31879587	ENSG00000101350	protein_coding	ENST00000929131	32277664	398152.000000	proximity ENSG00000101350:31277664-33277664
chr20:31879436-31879587	20	31879437	31879587	ENSG00000101367	protein_coding	ENST00000912292	32820275	940763.000000	proximity ENSG00000101367:31820275-33820275
chr20:31879436-31879587	20	31879437	31879587	ENSG00000101898	protein_coding	ENST00000718306	31547379	332133.000000	proximity ENSG00000101898:30547379-32547379
chr20:31879436-31879587	20	31879437	31879587	ENSG00000125968	protein_coding	ENST00000718307	31573014	306498.000000	proximity ENSG00000125968:30573014-32573014
chr20:31879436-31879587	20	31879437	31879587	ENSG00000126003	protein_coding	ENST00000246229	32207743	328231.000000	proximity ENSG00000126003:31207743-33207743
chr20:31879436-31879587	20	31879437	31879587	ENSG00000131044	protein_coding	ENST00000535842	31870634	8878.000000	proximity ENSG00000131044:30870634-32870634
chr20:31879436-31879587	20	31879437	31879587	ENSG00000131055	protein_coding	ENST00000948152	31637914	241598.000000	proximity ENSG00000131055:30637914-32637914
chr20:31879436-31879587	20	31879437	31879587	ENSG00000131068	protein_coding	ENST00000253381	31368601	510911.000000	proximity ENSG00000131068:30368601-32368601
chr20:31879436-31879587	20	31879437	31879587	ENSG00000149599	protein_coding	ENST00000278979	31870664	8848.000000	proximity ENSG00000149599:30870664-32870664
chr20:31879436-31879587	20	31879437	31879587	ENSG00000149600	protein_coding	ENST00000934209	32743928	864416.000000	proximity ENSG00000149600:31743928-33743928
chr20:31879436-31879587	20	31879437	31879587	ENSG00000171456	protein_coding	ENST00000905973	32358266	478754.000000	proximity ENSG00000171456:31358266-33358266
chr20:31879436-31879587	20	31879437	31879587	ENSG00000171552	protein_coding	ENST00000925014	31723529	155983.000000	proximity ENSG00000171552:30723529-32723529
chr20:31879436-31879587	20	31879437	31879587	ENSG00000179772	protein_coding	ENST00000375978	31845604	33908.000000	proximity ENSG00000179772:30845604-32845604
chr20:31879436-31879587	20	31879437	31879587	ENSG00000180383	protein_coding	ENST00000317676	31475127	404385.000000	proximity ENSG00000180383:30475127-32475127
chr20:31879436-31879587	20	31879437	31879587	ENSG00000180424	protein_coding	ENST00000376309	31440632	438880.000000	proximity ENSG00000180424:30440632-32440632
chr20:31879436-31879587	20	31879437	31879587	ENSG00000180483	protein_coding	ENST00000339144	31390590	488922.000000	proximity ENSG00000180483:30390590-32390590
chr20:31879436-31879587	20	31879437	31879587	ENSG00000197183	protein_coding	ENST00000621426	32585333	705821.000000	proximity ENSG00000197183:31585333-33585333
chr20:31879436-31879587	20	31879437	31879587	ENSG00000198547	protein_coding	ENST00000608990	32673941	794429.000000	proximity ENSG00000198547:31673941-33673941
chr20:31879436-31879587	20	31879437	31879587	ENSG00000204548	protein_coding	ENST00000376314	31406215	473297.000000	proximity ENSG00000204548:30406215-32406215
chr20:31879436-31879587	20	31879437	31879587	ENSG00000215529	protein_coding	ENST00000400522	32858923	979411.000000	proximity ENSG00000215529:31858923-33858923
chr20:31879436-31879587	20	31879437	31879587	ENSG00000215545	protein_coding	ENST00000400549	31308585	570927.000000	proximity ENSG00000215545:30308585-32308585
chr20:31879436-31879587	20	31879437	31879587	ENSG00000215547	protein_coding	ENST00000400552	31257664	621848.000000	proximity ENSG00000215547:30257664-32257664
chr20:31879436-31879587	20	31879437	31879587	ENSG00000260903	protein_coding	ENST00000562532	31968151	88639.000000	proximity ENSG00000260903:30968151-32968151
chr20:31879436-31879587	20	31879437	31879587	ENSG00000285382	protein_coding	ENST00000646357	32743523	864011.000000	proximity ENSG00000285382:31743523-33743523
chr20:31879436-31879587	20	31879437	31879587	ENSG00000293164	protein_coding	ENST00000565928	32190360	310848.000000	proximity ENSG00000293164:31190360-33190360
chr20:31880261-31880412	20	31880262	31880412	ENSG00000088305	protein_coding	ENST00000328111	32762385	882048.000000	proximity ENSG00000088305:31762385-33762385
chr20:31880261-31880412	20	31880262	31880412	ENSG00000088320	protein_coding	ENST00000954465	31475228	405109.000000	proximity ENSG00000088320:30475228-32475228
chr20:31880261-31880412	20	31880262	31880412	ENSG00000088325	protein_coding	ENST00000934056	31739269	141068.000000	proximity ENSG00000088325:30739269-32739269
chr20:31880261-31880412	20	31880262	31880412	ENSG00000088356	protein_coding	ENST00000902322	31952069	71732.000000	proximity ENSG00000088356:30952069-32952069
chr20:31880261-31880412	20	31880262	31880412	ENSG00000101294	protein_coding	ENST00000498035	31514457	365880.000000	proximity ENSG00000101294:30514457-32514457
chr20:31880261-31880412	20	31880262	31880412	ENSG00000101306	protein_coding	ENST00000375994	31819308	61029.000000	proximity ENSG00000101306:30819308-32819308
chr20:31880261-31880412	20	31880262	31880412	ENSG00000101331	protein_coding	ENST00000953124	32010408	130071.000000	proximity ENSG00000101331:31010408-33010408
chr20:31880261-31880412	20	31880262	31880412	ENSG00000101336	protein_coding	ENST00000375852	32052242	171905.000000	proximity ENSG00000101336:31052242-33052242
chr20:31880261-31880412	20	31880262	31880412	ENSG00000101337	protein_coding	ENST00000217315	32109736	229399.000000	proximity ENSG00000101337:31109736-33109736
chr20:31880261-31880412	20	31880262	31880412	ENSG00000101346	protein_coding	ENST00000375749	32207880	327543.000000	proximity ENSG00000101346:31207880-33207880
chr20:31880261-31880412	20	31880262	31880412	ENSG00000101350	protein_coding	ENST00000929131	32277664	397327.000000	proximity ENSG00000101350:31277664-33277664
chr20:31880261-31880412	20	31880262	31880412	ENSG00000101367	protein_coding	ENST00000912292	32820275	939938.000000	proximity ENSG00000101367:31820275-33820275
chr20:31880261-31880412	20	31880262	31880412	ENSG00000101898	protein_coding	ENST00000718306	31547379	332958.000000	proximity ENSG00000101898:30547379-32547379
chr20:31880261-31880412	20	31880262	31880412	ENSG00000125968	protein_coding	ENST00000718307	31573014	307323.000000	proximity ENSG00000125968:30573014-32573014
chr20:31880261-31880412	20	31880262	31880412	ENSG00000126003	protein_coding	ENST00000246229	32207743	327406.000000	proximity ENSG00000126003:31207743-33207743
chr20:31880261-31880412	20	31880262	31880412	ENSG00000131044	protein_coding	ENST00000535842	31870634	9703.000000	proximity ENSG00000131044:30870634-32870634
chr20:31880261-31880412	20	31880262	31880412	ENSG00000131055	protein_coding	ENST00000948152	31637914	242423.000000	proximity ENSG00000131055:30637914-32637914
chr20:31880261-31880412	20	31880262	31880412	ENSG00000131068	protein_coding	ENST00000253381	31368601	511736.000000	proximity ENSG00000131068:30368601-32368601
chr20:31880261-31880412	20	31880262	31880412	ENSG00000149599	protein_coding	ENST00000278979	31870664	9673.000000	proximity ENSG00000149599:30870664-32870664
chr20:31880261-31880412	20	31880262	31880412	ENSG00000149600	protein_coding	ENST00000934209	32743928	863591.000000	proximity ENSG00000149600:31743928-33743928
chr20:31880261-31880412	20	31880262	31880412	ENSG00000171456	protein_coding	ENST00000905973	32358266	477929.000000	proximity ENSG00000171456:31358266-33358266
chr20:31880261-31880412	20	31880262	31880412	ENSG00000171552	protein_coding	ENST00000925014	31723529	156808.000000	proximity ENSG00000171552:30723529-32723529
chr20:31880261-31880412	20	31880262	31880412	ENSG00000179772	protein_coding	ENST00000375978	31845604	34733.000000	proximity ENSG00000179772:30845604-32845604
chr20:31880261-31880412	20	31880262	31880412	ENSG00000180383	protein_coding	ENST00000317676	31475127	405210.000000	proximity ENSG00000180383:30475127-32475127
chr20:31880261-31880412	20	31880262	31880412	ENSG00000180424	protein_coding	ENST00000376309	31440632	439705.000000	proximity ENSG00000180424:30440632-32440632
chr20:31880261-31880412	20	31880262	31880412	ENSG00000180483	protein_coding	ENST00000339144	31390590	489747.000000	proximity ENSG00000180483:30390590-32390590
chr20:31880261-31880412	20	31880262	31880412	ENSG00000197183	protein_coding	ENST00000621426	32585333	704996.000000	proximity ENSG00000197183:31585333-33585333
chr20:31880261-31880412	20	31880262	31880412	ENSG00000198547	protein_coding	ENST00000608990	32673941	793604.000000	proximity ENSG00000198547:31673941-33673941
chr20:31880261-31880412	20	31880262	31880412	ENSG00000204548	protein_coding	ENST00000376314	31406215	474122.000000	proximity ENSG00000204548:30406215-32406215
chr20:31880261-31880412	20	31880262	31880412	ENSG00000215529	protein_coding	ENST00000400522	32858923	978586.000000	proximity ENSG00000215529:31858923-33858923
chr20:31880261-31880412	20	31880262	31880412	ENSG00000215545	protein_coding	ENST00000400549	31308585	571752.000000	proximity ENSG00000215545:30308585-32308585
chr20:31880261-31880412	20	31880262	31880412	ENSG00000215547	protein_coding	ENST00000400552	31257664	622673.000000	proximity ENSG00000215547:30257664-32257664
chr20:31880261-31880412	20	31880262	31880412	ENSG00000260903	protein_coding	ENST00000562532	31968151	87814.000000	proximity ENSG00000260903:30968151-32968151
chr20:31880261-31880412	20	31880262	31880412	ENSG00000285382	protein_coding	ENST00000646357	32743523	863186.000000	proximity ENSG00000285382:31743523-33743523
chr20:31880261-31880412	20	31880262	31880412	ENSG00000293164	protein_coding	ENST00000565928	32190360	310023.000000	proximity ENSG00000293164:31190360-33190360
chr20:31895176-31895327	20	31895177	31895327	ENSG00000088305	protein_coding	ENST00000328111	32762385	867133.000000	proximity ENSG00000088305:31762385-33762385
chr20:31895176-31895327	20	31895177	31895327	ENSG00000088320	protein_coding	ENST00000954465	31475228	420024.000000	proximity ENSG00000088320:30475228-32475228
chr20:31895176-31895327	20	31895177	31895327	ENSG00000088325	protein_coding	ENST00000934056	31739269	155983.000000	proximity ENSG00000088325:30739269-32739269
chr20:31895176-31895327	20	31895177	31895327	ENSG00000088356	protein_coding	ENST00000902322	31952069	56817.000000	proximity ENSG00000088356:30952069-32952069
chr20:31895176-31895327	20	31895177	31895327	ENSG00000101294	protein_coding	ENST00000498035	31514457	380795.000000	proximity ENSG00000101294:30514457-32514457
chr20:31895176-31895327	20	31895177	31895327	ENSG00000101306	protein_coding	ENST00000375994	31819308	75944.000000	proximity ENSG00000101306:30819308-32819308
chr20:31895176-31895327	20	31895177	31895327	ENSG00000101331	protein_coding	ENST00000953124	32010408	115156.000000	proximity ENSG00000101331:31010408-33010408
chr20:31895176-31895327	20	31895177	31895327	ENSG00000101336	protein_coding	ENST00000375852	32052242	156990.000000	proximity ENSG00000101336:31052242-33052242
chr20:31895176-31895327	20	31895177	31895327	ENSG00000101337	protein_coding	ENST00000217315	32109736	214484.000000	proximity ENSG00000101337:31109736-33109736
chr20:31895176-31895327	20	31895177	31895327	ENSG00000101346	protein_coding	ENST00000375749	32207880	312628.000000	proximity ENSG00000101346:31207880-33207880
chr20:31895176-31895327	20	31895177	31895327	ENSG00000101350	protein_coding	ENST00000929131	32277664	382412.000000	proximity ENSG00000101350:31277664-33277664
chr20:31895176-31895327	20	31895177	31895327	ENSG00000101367	protein_coding	ENST00000912292	32820275	925023.000000	proximity ENSG00000101367:31820275-33820275
chr20:31895176-31895327	20	31895177	31895327	ENSG00000101898	protein_coding	ENST00000718306	31547379	347873.000000	proximity ENSG00000101898:30547379-32547379
chr20:31895176-31895327	20	31895177	31895327	ENSG00000125968	protein_coding	ENST00000718307	31573014	322238.000000	proximity ENSG00000125968:30573014-32573014
chr20:31895176-31895327	20	31895177	31895327	ENSG00000126003	protein_coding	ENST00000246229	32207743	312491.000000	proximity ENSG00000126003:31207743-33207743
chr20:31895176-31895327	20	31895177	31895327	ENSG00000131044	protein_coding	ENST00000535842	31870634	24618.000000	proximity ENSG00000131044:30870634-32870634
chr20:31895176-31895327	20	31895177	31895327	ENSG00000131055	protein_coding	ENST00000948152	31637914	257338.000000	proximity ENSG00000131055:30637914-32637914
chr20:31895176-31895327	20	31895177	31895327	ENSG00000131068	protein_coding	ENST00000253381	31368601	526651.000000	proximity ENSG00000131068:30368601-32368601
chr20:31895176-31895327	20	31895177	31895327	ENSG00000149599	protein_coding	ENST00000278979	31870664	24588.000000	proximity ENSG00000149599:30870664-32870664
chr20:31895176-31895327	20	31895177	31895327	ENSG00000149600	protein_coding	ENST00000934209	32743928	848676.000000	proximity ENSG00000149600:31743928-33743928
chr20:31895176-31895327	20	31895177	31895327	ENSG00000171456	protein_coding	ENST00000905973	32358266	463014.000000	proximity ENSG00000171456:31358266-33358266
chr20:31895176-31895327	20	31895177	31895327	ENSG00000171552	protein_coding	ENST00000925014	31723529	171723.000000	proximity ENSG00000171552:30723529-32723529
chr20:31895176-31895327	20	31895177	31895327	ENSG00000179772	protein_coding	ENST00000375978	31845604	49648.000000	proximity ENSG00000179772:30845604-32845604
chr20:31895176-31895327	20	31895177	31895327	ENSG00000180383	protein_coding	ENST00000317676	31475127	420125.000000	proximity ENSG00000180383:30475127-32475127
chr20:31895176-31895327	20	31895177	31895327	ENSG00000180424	protein_coding	ENST00000376309	31440632	454620.000000	proximity ENSG00000180424:30440632-32440632
chr20:31895176-31895327	20	31895177	31895327	ENSG00000180483	protein_coding	ENST00000339144	31390590	504662.000000	proximity ENSG00000180483:30390590-32390590
chr20:31895176-31895327	20	31895177	31895327	ENSG00000197183	protein_coding	ENST00000621426	32585333	690081.000000	proximity ENSG00000197183:31585333-33585333
chr20:31895176-31895327	20	31895177	31895327	ENSG00000198547	protein_coding	ENST00000608990	32673941	778689.000000	proximity ENSG00000198547:31673941-33673941
chr20:31895176-31895327	20	31895177	31895327	ENSG00000204548	protein_coding	ENST00000376314	31406215	489037.000000	proximity ENSG00000204548:30406215-32406215
chr20:31895176-31895327	20	31895177	31895327	ENSG00000215529	protein_coding	ENST00000400522	32858923	963671.000000	proximity ENSG00000215529:31858923-33858923
chr20:31895176-31895327	20	31895177	31895327	ENSG00000215545	protein_coding	ENST00000400549	31308585	586667.000000	proximity ENSG00000215545:30308585-32308585
chr20:31895176-31895327	20	31895177	31895327	ENSG00000215547	protein_coding	ENST00000400552	31257664	637588.000000	proximity ENSG00000215547:30257664-32257664
chr20:31895176-31895327	20	31895177	31895327	ENSG00000260903	protein_coding	ENST00000562532	31968151	72899.000000	proximity ENSG00000260903:30968151-32968151
chr20:31895176-31895327	20	31895177	31895327	ENSG00000285382	protein_coding	ENST00000646357	32743523	848271.000000	proximity ENSG00000285382:31743523-33743523
chr20:31895176-31895327	20	31895177	31895327	ENSG00000293164	protein_coding	ENST00000565928	32190360	295108.000000	proximity ENSG00000293164:31190360-33190360
chr20:31914736-31914887	20	31914737	31914887	ENSG00000088305	protein_coding	ENST00000328111	32762385	847573.000000	proximity ENSG00000088305:31762385-33762385
chr20:31914736-31914887	20	31914737	31914887	ENSG00000088320	protein_coding	ENST00000954465	31475228	439584.000000	proximity ENSG00000088320:30475228-32475228
chr20:31914736-31914887	20	31914737	31914887	ENSG00000088325	protein_coding	ENST00000934056	31739269	175543.000000	proximity ENSG00000088325:30739269-32739269
chr20:31914736-31914887	20	31914737	31914887	ENSG00000088356	protein_coding	ENST00000902322	31952069	37257.000000	proximity ENSG00000088356:30952069-32952069
chr20:31914736-31914887	20	31914737	31914887	ENSG00000101294	protein_coding	ENST00000498035	31514457	400355.000000	proximity ENSG00000101294:30514457-32514457
chr20:31914736-31914887	20	31914737	31914887	ENSG00000101306	protein_coding	ENST00000375994	31819308	95504.000000	proximity ENSG00000101306:30819308-32819308
chr20:31914736-31914887	20	31914737	31914887	ENSG00000101331	protein_coding	ENST00000953124	32010408	95596.000000	proximity ENSG00000101331:31010408-33010408
chr20:31914736-31914887	20	31914737	31914887	ENSG00000101336	protein_coding	ENST00000375852	32052242	137430.000000	proximity ENSG00000101336:31052242-33052242
chr20:31914736-31914887	20	31914737	31914887	ENSG00000101337	protein_coding	ENST00000217315	32109736	194924.000000	proximity ENSG00000101337:31109736-33109736
chr20:31914736-31914887	20	31914737	31914887	ENSG00000101346	protein_coding	ENST00000375749	32207880	293068.000000	proximity ENSG00000101346:31207880-33207880
chr20:31914736-31914887	20	31914737	31914887	ENSG00000101350	protein_coding	ENST00000929131	32277664	362852.000000	proximity ENSG00000101350:31277664-33277664
chr20:31914736-31914887	20	31914737	31914887	ENSG00000101367	protein_coding	ENST00000912292	32820275	905463.000000	proximity ENSG00000101367:31820275-33820275
chr20:31914736-31914887	20	31914737	31914887	ENSG00000101898	protein_coding	ENST00000718306	31547379	367433.000000	proximity ENSG00000101898:30547379-32547379
chr20:31914736-31914887	20	31914737	31914887	ENSG00000125968	protein_coding	ENST00000718307	31573014	341798.000000	proximity ENSG00000125968:30573014-32573014
chr20:31914736-31914887	20	31914737	31914887	ENSG00000126003	protein_coding	ENST00000246229	32207743	292931.000000	proximity ENSG00000126003:31207743-33207743
chr20:31914736-31914887	20	31914737	31914887	ENSG00000131044	protein_coding	ENST00000535842	31870634	44178.000000	proximity ENSG00000131044:30870634-32870634
chr20:31914736-31914887	20	31914737	31914887	ENSG00000131055	protein_coding	ENST00000948152	31637914	276898.000000	proximity ENSG00000131055:30637914-32637914
chr20:31914736-31914887	20	31914737	31914887	ENSG00000131068	protein_coding	ENST00000253381	31368601	546211.000000	proximity ENSG00000131068:30368601-32368601
chr20:31914736-31914887	20	31914737	31914887	ENSG00000149599	protein_coding	ENST00000278979	31870664	44148.000000	proximity ENSG00000149599:30870664-32870664
chr20:31914736-31914887	20	31914737	31914887	ENSG00000149600	protein_coding	ENST00000934209	32743928	829116.000000	proximity ENSG00000149600:31743928-33743928
chr20:31914736-31914887	20	31914737	31914887	ENSG00000171456	protein_coding	ENST00000905973	32358266	443454.000000	proximity ENSG00000171456:31358266-33358266
chr20:31914736-31914887	20	31914737	31914887	ENSG00000171552	protein_coding	ENST00000925014	31723529	191283.000000	proximity ENSG00000171552:30723529-32723529
chr20:31914736-31914887	20	31914737	31914887	ENSG00000179772	protein_coding	ENST00000375978	31845604	69208.000000	proximity ENSG00000179772:30845604-32845604
chr20:31914736-31914887	20	31914737	31914887	ENSG00000180383	protein_coding	ENST00000317676	31475127	439685.000000	proximity ENSG00000180383:30475127-32475127
chr20:31914736-31914887	20	31914737	31914887	ENSG00000180424	protein_coding	ENST00000376309	31440632	474180.000000	proximity ENSG00000180424:30440632-32440632
chr20:31914736-31914887	20	31914737	31914887	ENSG00000180483	protein_coding	ENST00000339144	31390590	524222.000000	proximity ENSG00000180483:30390590-32390590
chr20:31914736-31914887	20	31914737	31914887	ENSG00000197183	protein_coding	ENST00000621426	32585333	670521.000000	proximity ENSG00000197183:31585333-33585333
chr20:31914736-31914887	20	31914737	31914887	ENSG00000198547	protein_coding	ENST00000608990	32673941	759129.000000	proximity ENSG00000198547:31673941-33673941
chr20:31914736-31914887	20	31914737	31914887	ENSG00000204548	protein_coding	ENST00000376314	31406215	508597.000000	proximity ENSG00000204548:30406215-32406215
chr20:31914736-31914887	20	31914737	31914887	ENSG00000215529	protein_coding	ENST00000400522	32858923	944111.000000	proximity ENSG00000215529:31858923-33858923
chr20:31914736-31914887	20	31914737	31914887	ENSG00000215545	protein_coding	ENST00000400549	31308585	606227.000000	proximity ENSG00000215545:30308585-32308585
chr20:31914736-31914887	20	31914737	31914887	ENSG00000215547	protein_coding	ENST00000400552	31257664	657148.000000	proximity ENSG00000215547:30257664-32257664
chr20:31914736-31914887	20	31914737	31914887	ENSG00000260903	protein_coding	ENST00000562532	31968151	53339.000000	proximity ENSG00000260903:30968151-32968151
chr20:31914736-31914887	20	31914737	31914887	ENSG00000285382	protein_coding	ENST00000646357	32743523	828711.000000	proximity ENSG00000285382:31743523-33743523
chr20:31914736-31914887	20	31914737	31914887	ENSG00000293164	protein_coding	ENST00000565928	32190360	275548.000000	proximity ENSG00000293164:31190360-33190360
chr20:31923676-31923827	20	31923677	31923827	ENSG00000088305	protein_coding	ENST00000328111	32762385	838633.000000	proximity ENSG00000088305:31762385-33762385
chr20:31923676-31923827	20	31923677	31923827	ENSG00000088320	protein_coding	ENST00000954465	31475228	448524.000000	proximity ENSG00000088320:30475228-32475228
chr20:31923676-31923827	20	31923677	31923827	ENSG00000088325	protein_coding	ENST00000934056	31739269	184483.000000	proximity ENSG00000088325:30739269-32739269
chr20:31923676-31923827	20	31923677	31923827	ENSG00000088356	protein_coding	ENST00000902322	31952069	28317.000000	proximity ENSG00000088356:30952069-32952069
chr20:31923676-31923827	20	31923677	31923827	ENSG00000101294	protein_coding	ENST00000498035	31514457	409295.000000	proximity ENSG00000101294:30514457-32514457
chr20:31923676-31923827	20	31923677	31923827	ENSG00000101306	protein_coding	ENST00000375994	31819308	104444.000000	proximity ENSG00000101306:30819308-32819308
chr20:31923676-31923827	20	31923677	31923827	ENSG00000101331	protein_coding	ENST00000953124	32010408	86656.000000	proximity ENSG00000101331:31010408-33010408
chr20:31923676-31923827	20	31923677	31923827	ENSG00000101336	protein_coding	ENST00000375852	32052242	128490.000000	proximity ENSG00000101336:31052242-33052242
chr20:31923676-31923827	20	31923677	31923827	ENSG00000101337	protein_coding	ENST00000217315	32109736	185984.000000	proximity ENSG00000101337:31109736-33109736
chr20:31923676-31923827	20	31923677	31923827	ENSG00000101346	protein_coding	ENST00000375749	32207880	284128.000000	proximity ENSG00000101346:31207880-33207880
chr20:31923676-31923827	20	31923677	31923827	ENSG00000101350	protein_coding	ENST00000929131	32277664	353912.000000	proximity ENSG00000101350:31277664-33277664
chr20:31923676-31923827	20	31923677	31923827	ENSG00000101367	protein_coding	ENST00000912292	32820275	896523.000000	proximity ENSG00000101367:31820275-33820275
chr20:31923676-31923827	20	31923677	31923827	ENSG00000101898	protein_coding	ENST00000718306	31547379	376373.000000	proximity ENSG00000101898:30547379-32547379
chr20:31923676-31923827	20	31923677	31923827	ENSG00000125968	protein_coding	ENST00000718307	31573014	350738.000000	proximity ENSG00000125968:30573014-32573014
chr20:31923676-31923827	20	31923677	31923827	ENSG00000126003	protein_coding	ENST00000246229	32207743	283991.000000	proximity ENSG00000126003:31207743-33207743
chr20:31923676-31923827	20	31923677	31923827	ENSG00000131044	protein_coding	ENST00000535842	31870634	53118.000000	proximity ENSG00000131044:30870634-32870634
chr20:31923676-31923827	20	31923677	31923827	ENSG00000131055	protein_coding	ENST00000948152	31637914	285838.000000	proximity ENSG00000131055:30637914-32637914
chr20:31923676-31923827	20	31923677	31923827	ENSG00000131068	protein_coding	ENST00000253381	31368601	555151.000000	proximity ENSG00000131068:30368601-32368601
chr20:31923676-31923827	20	31923677	31923827	ENSG00000149599	protein_coding	ENST00000278979	31870664	53088.000000	proximity ENSG00000149599:30870664-32870664
chr20:31923676-31923827	20	31923677	31923827	ENSG00000149600	protein_coding	ENST00000934209	32743928	820176.000000	proximity ENSG00000149600:31743928-33743928
chr20:31923676-31923827	20	31923677	31923827	ENSG00000171456	protein_coding	ENST00000905973	32358266	434514.000000	proximity ENSG00000171456:31358266-33358266
chr20:31923676-31923827	20	31923677	31923827	ENSG00000171552	protein_coding	ENST00000925014	31723529	200223.000000	proximity ENSG00000171552:30723529-32723529
chr20:31923676-31923827	20	31923677	31923827	ENSG00000179772	protein_coding	ENST00000375978	31845604	78148.000000	proximity ENSG00000179772:30845604-32845604
chr20:31923676-31923827	20	31923677	31923827	ENSG00000180383	protein_coding	ENST00000317676	31475127	448625.000000	proximity ENSG00000180383:30475127-32475127
chr20:31923676-31923827	20	31923677	31923827	ENSG00000180424	protein_coding	ENST00000376309	31440632	483120.000000	proximity ENSG00000180424:30440632-32440632
chr20:31923676-31923827	20	31923677	31923827	ENSG00000180483	protein_coding	ENST00000339144	31390590	533162.000000	proximity ENSG00000180483:30390590-32390590
chr20:31923676-31923827	20	31923677	31923827	ENSG00000197183	protein_coding	ENST00000621426	32585333	661581.000000	proximity ENSG00000197183:31585333-33585333
chr20:31923676-31923827	20	31923677	31923827	ENSG00000198547	protein_coding	ENST00000608990	32673941	750189.000000	proximity ENSG00000198547:31673941-33673941
chr20:31923676-31923827	20	31923677	31923827	ENSG00000204548	protein_coding	ENST00000376314	31406215	517537.000000	proximity ENSG00000204548:30406215-32406215
chr20:31923676-31923827	20	31923677	31923827	ENSG00000215529	protein_coding	ENST00000400522	32858923	935171.000000	proximity ENSG00000215529:31858923-33858923
chr20:31923676-31923827	20	31923677	31923827	ENSG00000215545	protein_coding	ENST00000400549	31308585	615167.000000	proximity ENSG00000215545:30308585-32308585
chr20:31923676-31923827	20	31923677	31923827	ENSG00000215547	protein_coding	ENST00000400552	31257664	666088.000000	proximity ENSG00000215547:30257664-32257664
chr20:31923676-31923827	20	31923677	31923827	ENSG00000260903	protein_coding	ENST00000562532	31968151	44399.000000	proximity ENSG00000260903:30968151-32968151
chr20:31923676-31923827	20	31923677	31923827	ENSG00000285382	protein_coding	ENST00000646357	32743523	819771.000000	proximity ENSG00000285382:31743523-33743523
chr20:31923676-31923827	20	31923677	31923827	ENSG00000293164	protein_coding	ENST00000565928	32190360	266608.000000	proximity ENSG00000293164:31190360-33190360
chr20:31935536-31935687	20	31935537	31935687	ENSG00000088305	protein_coding	ENST00000328111	32762385	826773.000000	proximity ENSG00000088305:31762385-33762385
chr20:31935536-31935687	20	31935537	31935687	ENSG00000088320	protein_coding	ENST00000954465	31475228	460384.000000	proximity ENSG00000088320:30475228-32475228
chr20:31935536-31935687	20	31935537	31935687	ENSG00000088325	protein_coding	ENST00000934056	31739269	196343.000000	proximity ENSG00000088325:30739269-32739269
chr20:31935536-31935687	20	31935537	31935687	ENSG00000088356	protein_coding	ENST00000902322	31952069	16457.000000	proximity ENSG00000088356:30952069-32952069
chr20:31935536-31935687	20	31935537	31935687	ENSG00000101294	protein_coding	ENST00000498035	31514457	421155.000000	proximity ENSG00000101294:30514457-32514457
chr20:31935536-31935687	20	31935537	31935687	ENSG00000101306	protein_coding	ENST00000375994	31819308	116304.000000	proximity ENSG00000101306:30819308-32819308
chr20:31935536-31935687	20	31935537	31935687	ENSG00000101331	protein_coding	ENST00000953124	32010408	74796.000000	proximity ENSG00000101331:31010408-33010408
chr20:31935536-31935687	20	31935537	31935687	ENSG00000101336	protein_coding	ENST00000375852	32052242	116630.000000	proximity ENSG00000101336:31052242-33052242
chr20:31935536-31935687	20	31935537	31935687	ENSG00000101337	protein_coding	ENST00000217315	32109736	174124.000000	proximity ENSG00000101337:31109736-33109736
chr20:31935536-31935687	20	31935537	31935687	ENSG00000101346	protein_coding	ENST00000375749	32207880	272268.000000	proximity ENSG00000101346:31207880-33207880
chr20:31935536-31935687	20	31935537	31935687	ENSG00000101350	protein_coding	ENST00000929131	32277664	342052.000000	proximity ENSG00000101350:31277664-33277664
chr20:31935536-31935687	20	31935537	31935687	ENSG00000101367	protein_coding	ENST00000912292	32820275	884663.000000	proximity ENSG00000101367:31820275-33820275
chr20:31935536-31935687	20	31935537	31935687	ENSG00000101898	protein_coding	ENST00000718306	31547379	388233.000000	proximity ENSG00000101898:30547379-32547379
chr20:31935536-31935687	20	31935537	31935687	ENSG00000125968	protein_coding	ENST00000718307	31573014	362598.000000	proximity ENSG00000125968:30573014-32573014
chr20:31935536-31935687	20	31935537	31935687	ENSG00000126003	protein_coding	ENST00000246229	32207743	272131.000000	proximity ENSG00000126003:31207743-33207743
chr20:31935536-31935687	20	31935537	31935687	ENSG00000131044	protein_coding	ENST00000535842	31870634	64978.000000	proximity ENSG00000131044:30870634-32870634
chr20:31935536-31935687	20	31935537	31935687	ENSG00000131055	protein_coding	ENST00000948152	31637914	297698.000000	proximity ENSG00000131055:30637914-32637914
chr20:31935536-31935687	20	31935537	31935687	ENSG00000131068	protein_coding	ENST00000253381	31368601	567011.000000	proximity ENSG00000131068:30368601-32368601
chr20:31935536-31935687	20	31935537	31935687	ENSG00000149599	protein_coding	ENST00000278979	31870664	64948.000000	proximity ENSG00000149599:30870664-32870664
chr20:31935536-31935687	20	31935537	31935687	ENSG00000149600	protein_coding	ENST00000934209	32743928	808316.000000	proximity ENSG00000149600:31743928-33743928
chr20:31935536-31935687	20	31935537	31935687	ENSG00000171456	protein_coding	ENST00000905973	32358266	422654.000000	proximity ENSG00000171456:31358266-33358266
chr20:31935536-31935687	20	31935537	31935687	ENSG00000171552	protein_coding	ENST00000925014	31723529	212083.000000	proximity ENSG00000171552:30723529-32723529
chr20:31935536-31935687	20	31935537	31935687	ENSG00000179772	protein_coding	ENST00000375978	31845604	90008.000000	proximity ENSG00000179772:30845604-32845604
chr20:31935536-31935687	20	31935537	31935687	ENSG00000180383	protein_coding	ENST00000317676	31475127	460485.000000	proximity ENSG00000180383:30475127-32475127
chr20:31935536-31935687	20	31935537	31935687	ENSG00000180424	protein_coding	ENST00000376309	31440632	494980.000000	proximity ENSG00000180424:30440632-32440632
chr20:31935536-31935687	20	31935537	31935687	ENSG00000180483	protein_coding	ENST00000339144	31390590	545022.000000	proximity ENSG00000180483:30390590-32390590
chr20:31935536-31935687	20	31935537	31935687	ENSG00000197183	protein_coding	ENST00000621426	32585333	649721.000000	proximity ENSG00000197183:31585333-33585333
chr20:31935536-31935687	20	31935537	31935687	ENSG00000198547	protein_coding	ENST00000608990	32673941	738329.000000	proximity ENSG00000198547:31673941-33673941
chr20:31935536-31935687	20	31935537	31935687	ENSG00000204548	protein_coding	ENST00000376314	31406215	529397.000000	proximity ENSG00000204548:30406215-32406215
chr20:31935536-31935687	20	31935537	31935687	ENSG00000215529	protein_coding	ENST00000400522	32858923	923311.000000	proximity ENSG00000215529:31858923-33858923
chr20:31935536-31935687	20	31935537	31935687	ENSG00000215545	protein_coding	ENST00000400549	31308585	627027.000000	proximity ENSG00000215545:30308585-32308585
chr20:31935536-31935687	20	31935537	31935687	ENSG00000215547	protein_coding	ENST00000400552	31257664	677948.000000	proximity ENSG00000215547:30257664-32257664
chr20:31935536-31935687	20	31935537	31935687	ENSG00000260903	protein_coding	ENST00000562532	31968151	32539.000000	proximity ENSG00000260903:30968151-32968151
chr20:31935536-31935687	20	31935537	31935687	ENSG00000285382	protein_coding	ENST00000646357	32743523	807911.000000	proximity ENSG00000285382:31743523-33743523
chr20:31935536-31935687	20	31935537	31935687	ENSG00000293164	protein_coding	ENST00000565928	32190360	254748.000000	proximity ENSG00000293164:31190360-33190360
chr20:31945896-31946047	20	31945897	31946047	ENSG00000088305	protein_coding	ENST00000328111	32762385	816413.000000	proximity ENSG00000088305:31762385-33762385
chr20:31945896-31946047	20	31945897	31946047	ENSG00000088320	protein_coding	ENST00000954465	31475228	470744.000000	proximity ENSG00000088320:30475228-32475228
chr20:31945896-31946047	20	31945897	31946047	ENSG00000088325	protein_coding	ENST00000934056	31739269	206703.000000	proximity ENSG00000088325:30739269-32739269
chr20:31945896-31946047	20	31945897	31946047	ENSG00000088356	protein_coding	ENST00000902322	31952069	6097.000000	proximity ENSG00000088356:30952069-32952069
chr20:31945896-31946047	20	31945897	31946047	ENSG00000101294	protein_coding	ENST00000498035	31514457	431515.000000	proximity ENSG00000101294:30514457-32514457
chr20:31945896-31946047	20	31945897	31946047	ENSG00000101306	protein_coding	ENST00000375994	31819308	126664.000000	proximity ENSG00000101306:30819308-32819308
chr20:31945896-31946047	20	31945897	31946047	ENSG00000101331	protein_coding	ENST00000953124	32010408	64436.000000	proximity ENSG00000101331:31010408-33010408
chr20:31945896-31946047	20	31945897	31946047	ENSG00000101336	protein_coding	ENST00000375852	32052242	106270.000000	proximity ENSG00000101336:31052242-33052242
chr20:31945896-31946047	20	31945897	31946047	ENSG00000101337	protein_coding	ENST00000217315	32109736	163764.000000	proximity ENSG00000101337:31109736-33109736
chr20:31945896-31946047	20	31945897	31946047	ENSG00000101346	protein_coding	ENST00000375749	32207880	261908.000000	proximity ENSG00000101346:31207880-33207880
chr20:31945896-31946047	20	31945897	31946047	ENSG00000101350	protein_coding	ENST00000929131	32277664	331692.000000	proximity ENSG00000101350:31277664-33277664
chr20:31945896-31946047	20	31945897	31946047	ENSG00000101367	protein_coding	ENST00000912292	32820275	874303.000000	proximity ENSG00000101367:31820275-33820275
chr20:31945896-31946047	20	31945897	31946047	ENSG00000101898	protein_coding	ENST00000718306	31547379	398593.000000	proximity ENSG00000101898:30547379-32547379
chr20:31945896-31946047	20	31945897	31946047	ENSG00000125968	protein_coding	ENST00000718307	31573014	372958.000000	proximity ENSG00000125968:30573014-32573014
chr20:31945896-31946047	20	31945897	31946047	ENSG00000126003	protein_coding	ENST00000246229	32207743	261771.000000	proximity ENSG00000126003:31207743-33207743
chr20:31945896-31946047	20	31945897	31946047	ENSG00000131044	protein_coding	ENST00000535842	31870634	75338.000000	proximity ENSG00000131044:30870634-32870634
chr20:31945896-31946047	20	31945897	31946047	ENSG00000131055	protein_coding	ENST00000948152	31637914	308058.000000	proximity ENSG00000131055:30637914-32637914
chr20:31945896-31946047	20	31945897	31946047	ENSG00000131068	protein_coding	ENST00000253381	31368601	577371.000000	proximity ENSG00000131068:30368601-32368601
chr20:31945896-31946047	20	31945897	31946047	ENSG00000149599	protein_coding	ENST00000278979	31870664	75308.000000	proximity ENSG00000149599:30870664-32870664
chr20:31945896-31946047	20	31945897	31946047	ENSG00000149600	protein_coding	ENST00000934209	32743928	797956.000000	proximity ENSG00000149600:31743928-33743928
chr20:31945896-31946047	20	31945897	31946047	ENSG00000171456	protein_coding	ENST00000905973	32358266	412294.000000	proximity ENSG00000171456:31358266-33358266
chr20:31945896-31946047	20	31945897	31946047	ENSG00000171552	protein_coding	ENST00000925014	31723529	222443.000000	proximity ENSG00000171552:30723529-32723529
chr20:31945896-31946047	20	31945897	31946047	ENSG00000179772	protein_coding	ENST00000375978	31845604	100368.000000	proximity ENSG00000179772:30845604-32845604
chr20:31945896-31946047	20	31945897	31946047	ENSG00000180383	protein_coding	ENST00000317676	31475127	470845.000000	proximity ENSG00000180383:30475127-32475127
chr20:31945896-31946047	20	31945897	31946047	ENSG00000180424	protein_coding	ENST00000376309	31440632	505340.000000	proximity ENSG00000180424:30440632-32440632
chr20:31945896-31946047	20	31945897	31946047	ENSG00000180483	protein_coding	ENST00000339144	31390590	555382.000000	proximity ENSG00000180483:30390590-32390590
chr20:31945896-31946047	20	31945897	31946047	ENSG00000197183	protein_coding	ENST00000621426	32585333	639361.000000	proximity ENSG00000197183:31585333-33585333
chr20:31945896-31946047	20	31945897	31946047	ENSG00000198547	protein_coding	ENST00000608990	32673941	727969.000000	proximity ENSG00000198547:31673941-33673941
chr20:31945896-31946047	20	31945897	31946047	ENSG00000204548	protein_coding	ENST00000376314	31406215	539757.000000	proximity ENSG00000204548:30406215-32406215
chr20:31945896-31946047	20	31945897	31946047	ENSG00000215529	protein_coding	ENST00000400522	32858923	912951.000000	proximity ENSG00000215529:31858923-33858923
chr20:31945896-31946047	20	31945897	31946047	ENSG00000215545	protein_coding	ENST00000400549	31308585	637387.000000	proximity ENSG00000215545:30308585-32308585
chr20:31945896-31946047	20	31945897	31946047	ENSG00000215547	protein_coding	ENST00000400552	31257664	688308.000000	proximity ENSG00000215547:30257664-32257664
chr20:31945896-31946047	20	31945897	31946047	ENSG00000260903	protein_coding	ENST00000562532	31968151	22179.000000	proximity ENSG00000260903:30968151-32968151
chr20:31945896-31946047	20	31945897	31946047	ENSG00000285382	protein_coding	ENST00000646357	32743523	797551.000000	proximity ENSG00000285382:31743523-33743523
chr20:31945896-31946047	20	31945897	31946047	ENSG00000293164	protein_coding	ENST00000565928	32190360	244388.000000	proximity ENSG00000293164:31190360-33190360
chr20:31951616-31951767	20	31951617	31951767	ENSG00000088305	protein_coding	ENST00000328111	32762385	810693.000000	proximity ENSG00000088305:31762385-33762385
chr20:31951616-31951767	20	31951617	31951767	ENSG00000088320	protein_coding	ENST00000954465	31475228	476464.000000	proximity ENSG00000088320:30475228-32475228
chr20:31951616-31951767	20	31951617	31951767	ENSG00000088325	protein_coding	ENST00000934056	31739269	212423.000000	proximity ENSG00000088325:30739269-32739269
chr20:31951616-31951767	20	31951617	31951767	ENSG00000088356	protein_coding	ENST00000902322	31952069	377.000000	proximity ENSG00000088356:30952069-32952069
chr20:31951616-31951767	20	31951617	31951767	ENSG00000101294	protein_coding	ENST00000498035	31514457	437235.000000	proximity ENSG00000101294:30514457-32514457
chr20:31951616-31951767	20	31951617	31951767	ENSG00000101306	protein_coding	ENST00000375994	31819308	132384.000000	proximity ENSG00000101306:30819308-32819308
chr20:31951616-31951767	20	31951617	31951767	ENSG00000101331	protein_coding	ENST00000953124	32010408	58716.000000	proximity ENSG00000101331:31010408-33010408
chr20:31951616-31951767	20	31951617	31951767	ENSG00000101336	protein_coding	ENST00000375852	32052242	100550.000000	proximity ENSG00000101336:31052242-33052242
chr20:31951616-31951767	20	31951617	31951767	ENSG00000101337	protein_coding	ENST00000217315	32109736	158044.000000	proximity ENSG00000101337:31109736-33109736
chr20:31951616-31951767	20	31951617	31951767	ENSG00000101346	protein_coding	ENST00000375749	32207880	256188.000000	proximity ENSG00000101346:31207880-33207880
chr20:31951616-31951767	20	31951617	31951767	ENSG00000101350	protein_coding	ENST00000929131	32277664	325972.000000	proximity ENSG00000101350:31277664-33277664
chr20:31951616-31951767	20	31951617	31951767	ENSG00000101367	protein_coding	ENST00000912292	32820275	868583.000000	proximity ENSG00000101367:31820275-33820275
chr20:31951616-31951767	20	31951617	31951767	ENSG00000101898	protein_coding	ENST00000718306	31547379	404313.000000	proximity ENSG00000101898:30547379-32547379
chr20:31951616-31951767	20	31951617	31951767	ENSG00000125968	protein_coding	ENST00000718307	31573014	378678.000000	proximity ENSG00000125968:30573014-32573014
chr20:31951616-31951767	20	31951617	31951767	ENSG00000126003	protein_coding	ENST00000246229	32207743	256051.000000	proximity ENSG00000126003:31207743-33207743
chr20:31951616-31951767	20	31951617	31951767	ENSG00000131044	protein_coding	ENST00000535842	31870634	81058.000000	proximity ENSG00000131044:30870634-32870634
chr20:31951616-31951767	20	31951617	31951767	ENSG00000131055	protein_coding	ENST00000948152	31637914	313778.000000	proximity ENSG00000131055:30637914-32637914
chr20:31951616-31951767	20	31951617	31951767	ENSG00000131068	protein_coding	ENST00000253381	31368601	583091.000000	proximity ENSG00000131068:30368601-32368601
chr20:31951616-31951767	20	31951617	31951767	ENSG00000149599	protein_coding	ENST00000278979	31870664	81028.000000	proximity ENSG00000149599:30870664-32870664
chr20:31951616-31951767	20	31951617	31951767	ENSG00000149600	protein_coding	ENST00000934209	32743928	792236.000000	proximity ENSG00000149600:31743928-33743928
chr20:31951616-31951767	20	31951617	31951767	ENSG00000171456	protein_coding	ENST00000905973	32358266	406574.000000	proximity ENSG00000171456:31358266-33358266
chr20:31951616-31951767	20	31951617	31951767	ENSG00000171552	protein_coding	ENST00000925014	31723529	228163.000000	proximity ENSG00000171552:30723529-32723529
chr20:31951616-31951767	20	31951617	31951767	ENSG00000179772	protein_coding	ENST00000375978	31845604	106088.000000	proximity ENSG00000179772:30845604-32845604
chr20:31951616-31951767	20	31951617	31951767	ENSG00000180383	protein_coding	ENST00000317676	31475127	476565.000000	proximity ENSG00000180383:30475127-32475127
chr20:31951616-31951767	20	31951617	31951767	ENSG00000180424	protein_coding	ENST00000376309	31440632	511060.000000	proximity ENSG00000180424:30440632-32440632
chr20:31951616-31951767	20	31951617	31951767	ENSG00000180483	protein_coding	ENST00000339144	31390590	561102.000000	proximity ENSG00000180483:30390590-32390590
chr20:31951616-31951767	20	31951617	31951767	ENSG00000197183	protein_coding	ENST00000621426	32585333	633641.000000	proximity ENSG00000197183:31585333-33585333
chr20:31951616-31951767	20	31951617	31951767	ENSG00000198547	protein_coding	ENST00000608990	32673941	722249.000000	proximity ENSG00000198547:31673941-33673941
chr20:31951616-31951767	20	31951617	31951767	ENSG00000204548	protein_coding	ENST00000376314	31406215	545477.000000	proximity ENSG00000204548:30406215-32406215
chr20:31951616-31951767	20	31951617	31951767	ENSG00000215529	protein_coding	ENST00000400522	32858923	907231.000000	proximity ENSG00000215529:31858923-33858923
chr20:31951616-31951767	20	31951617	31951767	ENSG00000215545	protein_coding	ENST00000400549	31308585	643107.000000	proximity ENSG00000215545:30308585-32308585
chr20:31951616-31951767	20	31951617	31951767	ENSG00000215547	protein_coding	ENST00000400552	31257664	694028.000000	proximity ENSG00000215547:30257664-32257664
chr20:31951616-31951767	20	31951617	31951767	ENSG00000260903	protein_coding	ENST00000562532	31968151	16459.000000	proximity ENSG00000260903:30968151-32968151
chr20:31951616-31951767	20	31951617	31951767	ENSG00000285382	protein_coding	ENST00000646357	32743523	791831.000000	proximity ENSG00000285382:31743523-33743523
chr20:31951616-31951767	20	31951617	31951767	ENSG00000293164	protein_coding	ENST00000565928	32190360	238668.000000	proximity ENSG00000293164:31190360-33190360
chr20:31951781-31951932	20	31951782	31951932	ENSG00000088305	protein_coding	ENST00000328111	32762385	810528.000000	proximity ENSG00000088305:31762385-33762385
chr20:31951781-31951932	20	31951782	31951932	ENSG00000088320	protein_coding	ENST00000954465	31475228	476629.000000	proximity ENSG00000088320:30475228-32475228
chr20:31951781-31951932	20	31951782	31951932	ENSG00000088325	protein_coding	ENST00000934056	31739269	212588.000000	proximity ENSG00000088325:30739269-32739269
chr20:31951781-31951932	20	31951782	31951932	ENSG00000088356	protein_coding	ENST00000902322	31952069	212.000000	proximity ENSG00000088356:30952069-32952069
chr20:31951781-31951932	20	31951782	31951932	ENSG00000101294	protein_coding	ENST00000498035	31514457	437400.000000	proximity ENSG00000101294:30514457-32514457
chr20:31951781-31951932	20	31951782	31951932	ENSG00000101306	protein_coding	ENST00000375994	31819308	132549.000000	proximity ENSG00000101306:30819308-32819308
chr20:31951781-31951932	20	31951782	31951932	ENSG00000101331	protein_coding	ENST00000953124	32010408	58551.000000	proximity ENSG00000101331:31010408-33010408
chr20:31951781-31951932	20	31951782	31951932	ENSG00000101336	protein_coding	ENST00000375852	32052242	100385.000000	proximity ENSG00000101336:31052242-33052242
chr20:31951781-31951932	20	31951782	31951932	ENSG00000101337	protein_coding	ENST00000217315	32109736	157879.000000	proximity ENSG00000101337:31109736-33109736
chr20:31951781-31951932	20	31951782	31951932	ENSG00000101346	protein_coding	ENST00000375749	32207880	256023.000000	proximity ENSG00000101346:31207880-33207880
chr20:31951781-31951932	20	31951782	31951932	ENSG00000101350	protein_coding	ENST00000929131	32277664	325807.000000	proximity ENSG00000101350:31277664-33277664
chr20:31951781-31951932	20	31951782	31951932	ENSG00000101367	protein_coding	ENST00000912292	32820275	868418.000000	proximity ENSG00000101367:31820275-33820275
chr20:31951781-31951932	20	31951782	31951932	ENSG00000101898	protein_coding	ENST00000718306	31547379	404478.000000	proximity ENSG00000101898:30547379-32547379
chr20:31951781-31951932	20	31951782	31951932	ENSG00000125968	protein_coding	ENST00000718307	31573014	378843.000000	proximity ENSG00000125968:30573014-32573014
chr20:31951781-31951932	20	31951782	31951932	ENSG00000126003	protein_coding	ENST00000246229	32207743	255886.000000	proximity ENSG00000126003:31207743-33207743
chr20:31951781-31951932	20	31951782	31951932	ENSG00000131044	protein_coding	ENST00000535842	31870634	81223.000000	proximity ENSG00000131044:30870634-32870634
chr20:31951781-31951932	20	31951782	31951932	ENSG00000131055	protein_coding	ENST00000948152	31637914	313943.000000	proximity ENSG00000131055:30637914-32637914
chr20:31951781-31951932	20	31951782	31951932	ENSG00000131068	protein_coding	ENST00000253381	31368601	583256.000000	proximity ENSG00000131068:30368601-32368601
chr20:31951781-31951932	20	31951782	31951932	ENSG00000149599	protein_coding	ENST00000278979	31870664	81193.000000	proximity ENSG00000149599:30870664-32870664
chr20:31951781-31951932	20	31951782	31951932	ENSG00000149600	protein_coding	ENST00000934209	32743928	792071.000000	proximity ENSG00000149600:31743928-33743928
chr20:31951781-31951932	20	31951782	31951932	ENSG00000171456	protein_coding	ENST00000905973	32358266	406409.000000	proximity ENSG00000171456:31358266-33358266
chr20:31951781-31951932	20	31951782	31951932	ENSG00000171552	protein_coding	ENST00000925014	31723529	228328.000000	proximity ENSG00000171552:30723529-32723529
chr20:31951781-31951932	20	31951782	31951932	ENSG00000179772	protein_coding	ENST00000375978	31845604	106253.000000	proximity ENSG00000179772:30845604-32845604
chr20:31951781-31951932	20	31951782	31951932	ENSG00000180383	protein_coding	ENST00000317676	31475127	476730.000000	proximity ENSG00000180383:30475127-32475127
chr20:31951781-31951932	20	31951782	31951932	ENSG00000180424	protein_coding	ENST00000376309	31440632	511225.000000	proximity ENSG00000180424:30440632-32440632
chr20:31951781-31951932	20	31951782	31951932	ENSG00000180483	protein_coding	ENST00000339144	31390590	561267.000000	proximity ENSG00000180483:30390590-32390590
chr20:31951781-31951932	20	31951782	31951932	ENSG00000197183	protein_coding	ENST00000621426	32585333	633476.000000	proximity ENSG00000197183:31585333-33585333
chr20:31951781-31951932	20	31951782	31951932	ENSG00000198547	protein_coding	ENST00000608990	32673941	722084.000000	proximity ENSG00000198547:31673941-33673941
chr20:31951781-31951932	20	31951782	31951932	ENSG00000204548	protein_coding	ENST00000376314	31406215	545642.000000	proximity ENSG00000204548:30406215-32406215
chr20:31951781-31951932	20	31951782	31951932	ENSG00000215529	protein_coding	ENST00000400522	32858923	907066.000000	proximity ENSG00000215529:31858923-33858923
chr20:31951781-31951932	20	31951782	31951932	ENSG00000215545	protein_coding	ENST00000400549	31308585	643272.000000	proximity ENSG00000215545:30308585-32308585
chr20:31951781-31951932	20	31951782	31951932	ENSG00000215547	protein_coding	ENST00000400552	31257664	694193.000000	proximity ENSG00000215547:30257664-32257664
chr20:31951781-31951932	20	31951782	31951932	ENSG00000260903	protein_coding	ENST00000562532	31968151	16294.000000	proximity ENSG00000260903:30968151-32968151
chr20:31951781-31951932	20	31951782	31951932	ENSG00000285382	protein_coding	ENST00000646357	32743523	791666.000000	proximity ENSG00000285382:31743523-33743523
chr20:31951781-31951932	20	31951782	31951932	ENSG00000293164	protein_coding	ENST00000565928	32190360	238503.000000	proximity ENSG00000293164:31190360-33190360
chr20:31972896-31973187	20	31972897	31973187	ENSG00000088305	protein_coding	ENST00000328111	32762385	789343.000000	proximity ENSG00000088305:31762385-33762385
chr20:31972896-31973187	20	31972897	31973187	ENSG00000088320	protein_coding	ENST00000954465	31475228	497814.000000	proximity ENSG00000088320:30475228-32475228
chr20:31972896-31973187	20	31972897	31973187	ENSG00000088325	protein_coding	ENST00000934056	31739269	233773.000000	proximity ENSG00000088325:30739269-32739269
chr20:31972896-31973187	20	31972897	31973187	ENSG00000088356	protein_coding	ENST00000902322	31952069	20973.000000	proximity ENSG00000088356:30952069-32952069
chr20:31972896-31973187	20	31972897	31973187	ENSG00000101294	protein_coding	ENST00000498035	31514457	458585.000000	proximity ENSG00000101294:30514457-32514457
chr20:31972896-31973187	20	31972897	31973187	ENSG00000101306	protein_coding	ENST00000375994	31819308	153734.000000	proximity ENSG00000101306:30819308-32819308
chr20:31972896-31973187	20	31972897	31973187	ENSG00000101331	protein_coding	ENST00000953124	32010408	37366.000000	proximity ENSG00000101331:31010408-33010408
chr20:31972896-31973187	20	31972897	31973187	ENSG00000101336	protein_coding	ENST00000375852	32052242	79200.000000	proximity ENSG00000101336:31052242-33052242
chr20:31972896-31973187	20	31972897	31973187	ENSG00000101337	protein_coding	ENST00000217315	32109736	136694.000000	proximity ENSG00000101337:31109736-33109736
chr20:31972896-31973187	20	31972897	31973187	ENSG00000101346	protein_coding	ENST00000375749	32207880	234838.000000	proximity ENSG00000101346:31207880-33207880
chr20:31972896-31973187	20	31972897	31973187	ENSG00000101350	protein_coding	ENST00000929131	32277664	304622.000000	proximity ENSG00000101350:31277664-33277664
chr20:31972896-31973187	20	31972897	31973187	ENSG00000101367	protein_coding	ENST00000912292	32820275	847233.000000	proximity ENSG00000101367:31820275-33820275
chr20:31972896-31973187	20	31972897	31973187	ENSG00000101898	protein_coding	ENST00000718306	31547379	425663.000000	proximity ENSG00000101898:30547379-32547379
chr20:31972896-31973187	20	31972897	31973187	ENSG00000125968	protein_coding	ENST00000718307	31573014	400028.000000	proximity ENSG00000125968:30573014-32573014
chr20:31972896-31973187	20	31972897	31973187	ENSG00000126003	protein_coding	ENST00000246229	32207743	234701.000000	proximity ENSG00000126003:31207743-33207743
chr20:31972896-31973187	20	31972897	31973187	ENSG00000131044	protein_coding	ENST00000535842	31870634	102408.000000	proximity ENSG00000131044:30870634-32870634
chr20:31972896-31973187	20	31972897	31973187	ENSG00000131055	protein_coding	ENST00000948152	31637914	335128.000000	proximity ENSG00000131055:30637914-32637914
chr20:31972896-31973187	20	31972897	31973187	ENSG00000131068	protein_coding	ENST00000253381	31368601	604441.000000	proximity ENSG00000131068:30368601-32368601
chr20:31972896-31973187	20	31972897	31973187	ENSG00000149599	protein_coding	ENST00000278979	31870664	102378.000000	proximity ENSG00000149599:30870664-32870664
chr20:31972896-31973187	20	31972897	31973187	ENSG00000149600	protein_coding	ENST00000934209	32743928	770886.000000	proximity ENSG00000149600:31743928-33743928
chr20:31972896-31973187	20	31972897	31973187	ENSG00000171456	protein_coding	ENST00000905973	32358266	385224.000000	proximity ENSG00000171456:31358266-33358266
chr20:31972896-31973187	20	31972897	31973187	ENSG00000171552	protein_coding	ENST00000925014	31723529	249513.000000	proximity ENSG00000171552:30723529-32723529
chr20:31972896-31973187	20	31972897	31973187	ENSG00000179772	protein_coding	ENST00000375978	31845604	127438.000000	proximity ENSG00000179772:30845604-32845604
chr20:31972896-31973187	20	31972897	31973187	ENSG00000180383	protein_coding	ENST00000317676	31475127	497915.000000	proximity ENSG00000180383:30475127-32475127
chr20:31972896-31973187	20	31972897	31973187	ENSG00000180424	protein_coding	ENST00000376309	31440632	532410.000000	proximity ENSG00000180424:30440632-32440632
chr20:31972896-31973187	20	31972897	31973187	ENSG00000180483	protein_coding	ENST00000339144	31390590	582452.000000	proximity ENSG00000180483:30390590-32390590
chr20:31972896-31973187	20	31972897	31973187	ENSG00000197183	protein_coding	ENST00000621426	32585333	612291.000000	proximity ENSG00000197183:31585333-33585333
chr20:31972896-31973187	20	31972897	31973187	ENSG00000198547	protein_coding	ENST00000608990	32673941	700899.000000	proximity ENSG00000198547:31673941-33673941
chr20:31972896-31973187	20	31972897	31973187	ENSG00000204548	protein_coding	ENST00000376314	31406215	566827.000000	proximity ENSG00000204548:30406215-32406215
chr20:31972896-31973187	20	31972897	31973187	ENSG00000215529	protein_coding	ENST00000400522	32858923	885881.000000	proximity ENSG00000215529:31858923-33858923
chr20:31972896-31973187	20	31972897	31973187	ENSG00000215545	protein_coding	ENST00000400549	31308585	664457.000000	proximity ENSG00000215545:30308585-32308585
chr20:31972896-31973187	20	31972897	31973187	ENSG00000215547	protein_coding	ENST00000400552	31257664	715378.000000	proximity ENSG00000215547:30257664-32257664
chr20:31972896-31973187	20	31972897	31973187	ENSG00000260903	protein_coding	ENST00000562532	31968151	4891.000000	proximity ENSG00000260903:30968151-32968151
chr20:31972896-31973187	20	31972897	31973187	ENSG00000285382	protein_coding	ENST00000646357	32743523	770481.000000	proximity ENSG00000285382:31743523-33743523
chr20:31972896-31973187	20	31972897	31973187	ENSG00000293164	protein_coding	ENST00000565928	32190360	217318.000000	proximity ENSG00000293164:31190360-33190360
chr20:31987876-31988027	20	31987877	31988027	ENSG00000088305	protein_coding	ENST00000328111	32762385	774433.000000	proximity ENSG00000088305:31762385-33762385
chr20:31987876-31988027	20	31987877	31988027	ENSG00000088320	protein_coding	ENST00000954465	31475228	512724.000000	proximity ENSG00000088320:30475228-32475228
chr20:31987876-31988027	20	31987877	31988027	ENSG00000088325	protein_coding	ENST00000934056	31739269	248683.000000	proximity ENSG00000088325:30739269-32739269
chr20:31987876-31988027	20	31987877	31988027	ENSG00000088356	protein_coding	ENST00000902322	31952069	35883.000000	proximity ENSG00000088356:30952069-32952069
chr20:31987876-31988027	20	31987877	31988027	ENSG00000101294	protein_coding	ENST00000498035	31514457	473495.000000	proximity ENSG00000101294:30514457-32514457
chr20:31987876-31988027	20	31987877	31988027	ENSG00000101306	protein_coding	ENST00000375994	31819308	168644.000000	proximity ENSG00000101306:30819308-32819308
chr20:31987876-31988027	20	31987877	31988027	ENSG00000101331	protein_coding	ENST00000953124	32010408	22456.000000	proximity ENSG00000101331:31010408-33010408
chr20:31987876-31988027	20	31987877	31988027	ENSG00000101336	protein_coding	ENST00000375852	32052242	64290.000000	proximity ENSG00000101336:31052242-33052242
chr20:31987876-31988027	20	31987877	31988027	ENSG00000101337	protein_coding	ENST00000217315	32109736	121784.000000	proximity ENSG00000101337:31109736-33109736
chr20:31987876-31988027	20	31987877	31988027	ENSG00000101346	protein_coding	ENST00000375749	32207880	219928.000000	proximity ENSG00000101346:31207880-33207880
chr20:31987876-31988027	20	31987877	31988027	ENSG00000101350	protein_coding	ENST00000929131	32277664	289712.000000	proximity ENSG00000101350:31277664-33277664
chr20:31987876-31988027	20	31987877	31988027	ENSG00000101367	protein_coding	ENST00000912292	32820275	832323.000000	proximity ENSG00000101367:31820275-33820275
chr20:31987876-31988027	20	31987877	31988027	ENSG00000101898	protein_coding	ENST00000718306	31547379	440573.000000	proximity ENSG00000101898:30547379-32547379
chr20:31987876-31988027	20	31987877	31988027	ENSG00000125968	protein_coding	ENST00000718307	31573014	414938.000000	proximity ENSG00000125968:30573014-32573014
chr20:31987876-31988027	20	31987877	31988027	ENSG00000126003	protein_coding	ENST00000246229	32207743	219791.000000	proximity ENSG00000126003:31207743-33207743
chr20:31987876-31988027	20	31987877	31988027	ENSG00000131044	protein_coding	ENST00000535842	31870634	117318.000000	proximity ENSG00000131044:30870634-32870634
chr20:31987876-31988027	20	31987877	31988027	ENSG00000131055	protein_coding	ENST00000948152	31637914	350038.000000	proximity ENSG00000131055:30637914-32637914
chr20:31987876-31988027	20	31987877	31988027	ENSG00000131068	protein_coding	ENST00000253381	31368601	619351.000000	proximity ENSG00000131068:30368601-32368601
chr20:31987876-31988027	20	31987877	31988027	ENSG00000149599	protein_coding	ENST00000278979	31870664	117288.000000	proximity ENSG00000149599:30870664-32870664
chr20:31987876-31988027	20	31987877	31988027	ENSG00000149600	protein_coding	ENST00000934209	32743928	755976.000000	proximity ENSG00000149600:31743928-33743928
chr20:31987876-31988027	20	31987877	31988027	ENSG00000171456	protein_coding	ENST00000905973	32358266	370314.000000	proximity ENSG00000171456:31358266-33358266
chr20:31987876-31988027	20	31987877	31988027	ENSG00000171552	protein_coding	ENST00000925014	31723529	264423.000000	proximity ENSG00000171552:30723529-32723529
chr20:31987876-31988027	20	31987877	31988027	ENSG00000179772	protein_coding	ENST00000375978	31845604	142348.000000	proximity ENSG00000179772:30845604-32845604
chr20:31987876-31988027	20	31987877	31988027	ENSG00000180383	protein_coding	ENST00000317676	31475127	512825.000000	proximity ENSG00000180383:30475127-32475127
chr20:31987876-31988027	20	31987877	31988027	ENSG00000180424	protein_coding	ENST00000376309	31440632	547320.000000	proximity ENSG00000180424:30440632-32440632
chr20:31987876-31988027	20	31987877	31988027	ENSG00000180483	protein_coding	ENST00000339144	31390590	597362.000000	proximity ENSG00000180483:30390590-32390590
chr20:31987876-31988027	20	31987877	31988027	ENSG00000197183	protein_coding	ENST00000621426	32585333	597381.000000	proximity ENSG00000197183:31585333-33585333
chr20:31987876-31988027	20	31987877	31988027	ENSG00000198547	protein_coding	ENST00000608990	32673941	685989.000000	proximity ENSG00000198547:31673941-33673941
chr20:31987876-31988027	20	31987877	31988027	ENSG00000204548	protein_coding	ENST00000376314	31406215	581737.000000	proximity ENSG00000204548:30406215-32406215
chr20:31987876-31988027	20	31987877	31988027	ENSG00000215529	protein_coding	ENST00000400522	32858923	870971.000000	proximity ENSG00000215529:31858923-33858923
chr20:31987876-31988027	20	31987877	31988027	ENSG00000215545	protein_coding	ENST00000400549	31308585	679367.000000	proximity ENSG00000215545:30308585-32308585
chr20:31987876-31988027	20	31987877	31988027	ENSG00000215547	protein_coding	ENST00000400552	31257664	730288.000000	proximity ENSG00000215547:30257664-32257664
chr20:31987876-31988027	20	31987877	31988027	ENSG00000260903	protein_coding	ENST00000562532	31968151	19801.000000	proximity ENSG00000260903:30968151-32968151
chr20:31987876-31988027	20	31987877	31988027	ENSG00000285382	protein_coding	ENST00000646357	32743523	755571.000000	proximity ENSG00000285382:31743523-33743523
chr20:31987876-31988027	20	31987877	31988027	ENSG00000293164	protein_coding	ENST00000565928	32190360	202408.000000	proximity ENSG00000293164:31190360-33190360
chr20:31988041-31988192	20	31988042	31988192	ENSG00000088305	protein_coding	ENST00000328111	32762385	774268.000000	proximity ENSG00000088305:31762385-33762385
chr20:31988041-31988192	20	31988042	31988192	ENSG00000088320	protein_coding	ENST00000954465	31475228	512889.000000	proximity ENSG00000088320:30475228-32475228
chr20:31988041-31988192	20	31988042	31988192	ENSG00000088325	protein_coding	ENST00000934056	31739269	248848.000000	proximity ENSG00000088325:30739269-32739269
chr20:31988041-31988192	20	31988042	31988192	ENSG00000088356	protein_coding	ENST00000902322	31952069	36048.000000	proximity ENSG00000088356:30952069-32952069
chr20:31988041-31988192	20	31988042	31988192	ENSG00000101294	protein_coding	ENST00000498035	31514457	473660.000000	proximity ENSG00000101294:30514457-32514457
chr20:31988041-31988192	20	31988042	31988192	ENSG00000101306	protein_coding	ENST00000375994	31819308	168809.000000	proximity ENSG00000101306:30819308-32819308
chr20:31988041-31988192	20	31988042	31988192	ENSG00000101331	protein_coding	ENST00000953124	32010408	22291.000000	proximity ENSG00000101331:31010408-33010408
chr20:31988041-31988192	20	31988042	31988192	ENSG00000101336	protein_coding	ENST00000375852	32052242	64125.000000	proximity ENSG00000101336:31052242-33052242
chr20:31988041-31988192	20	31988042	31988192	ENSG00000101337	protein_coding	ENST00000217315	32109736	121619.000000	proximity ENSG00000101337:31109736-33109736
chr20:31988041-31988192	20	31988042	31988192	ENSG00000101346	protein_coding	ENST00000375749	32207880	219763.000000	proximity ENSG00000101346:31207880-33207880
chr20:31988041-31988192	20	31988042	31988192	ENSG00000101350	protein_coding	ENST00000929131	32277664	289547.000000	proximity ENSG00000101350:31277664-33277664
chr20:31988041-31988192	20	31988042	31988192	ENSG00000101367	protein_coding	ENST00000912292	32820275	832158.000000	proximity ENSG00000101367:31820275-33820275
chr20:31988041-31988192	20	31988042	31988192	ENSG00000101898	protein_coding	ENST00000718306	31547379	440738.000000	proximity ENSG00000101898:30547379-32547379
chr20:31988041-31988192	20	31988042	31988192	ENSG00000125968	protein_coding	ENST00000718307	31573014	415103.000000	proximity ENSG00000125968:30573014-32573014
chr20:31988041-31988192	20	31988042	31988192	ENSG00000126003	protein_coding	ENST00000246229	32207743	219626.000000	proximity ENSG00000126003:31207743-33207743
chr20:31988041-31988192	20	31988042	31988192	ENSG00000131044	protein_coding	ENST00000535842	31870634	117483.000000	proximity ENSG00000131044:30870634-32870634
chr20:31988041-31988192	20	31988042	31988192	ENSG00000131055	protein_coding	ENST00000948152	31637914	350203.000000	proximity ENSG00000131055:30637914-32637914
chr20:31988041-31988192	20	31988042	31988192	ENSG00000131068	protein_coding	ENST00000253381	31368601	619516.000000	proximity ENSG00000131068:30368601-32368601
chr20:31988041-31988192	20	31988042	31988192	ENSG00000149599	protein_coding	ENST00000278979	31870664	117453.000000	proximity ENSG00000149599:30870664-32870664
chr20:31988041-31988192	20	31988042	31988192	ENSG00000149600	protein_coding	ENST00000934209	32743928	755811.000000	proximity ENSG00000149600:31743928-33743928
chr20:31988041-31988192	20	31988042	31988192	ENSG00000171456	protein_coding	ENST00000905973	32358266	370149.000000	proximity ENSG00000171456:31358266-33358266
chr20:31988041-31988192	20	31988042	31988192	ENSG00000171552	protein_coding	ENST00000925014	31723529	264588.000000	proximity ENSG00000171552:30723529-32723529
chr20:31988041-31988192	20	31988042	31988192	ENSG00000179772	protein_coding	ENST00000375978	31845604	142513.000000	proximity ENSG00000179772:30845604-32845604
chr20:31988041-31988192	20	31988042	31988192	ENSG00000180383	protein_coding	ENST00000317676	31475127	512990.000000	proximity ENSG00000180383:30475127-32475127
chr20:31988041-31988192	20	31988042	31988192	ENSG00000180424	protein_coding	ENST00000376309	31440632	547485.000000	proximity ENSG00000180424:30440632-32440632
chr20:31988041-31988192	20	31988042	31988192	ENSG00000180483	protein_coding	ENST00000339144	31390590	597527.000000	proximity ENSG00000180483:30390590-32390590
chr20:31988041-31988192	20	31988042	31988192	ENSG00000197183	protein_coding	ENST00000621426	32585333	597216.000000	proximity ENSG00000197183:31585333-33585333
chr20:31988041-31988192	20	31988042	31988192	ENSG00000198547	protein_coding	ENST00000608990	32673941	685824.000000	proximity ENSG00000198547:31673941-33673941
chr20:31988041-31988192	20	31988042	31988192	ENSG00000204548	protein_coding	ENST00000376314	31406215	581902.000000	proximity ENSG00000204548:30406215-32406215
chr20:31988041-31988192	20	31988042	31988192	ENSG00000215529	protein_coding	ENST00000400522	32858923	870806.000000	proximity ENSG00000215529:31858923-33858923
chr20:31988041-31988192	20	31988042	31988192	ENSG00000215545	protein_coding	ENST00000400549	31308585	679532.000000	proximity ENSG00000215545:30308585-32308585
chr20:31988041-31988192	20	31988042	31988192	ENSG00000215547	protein_coding	ENST00000400552	31257664	730453.000000	proximity ENSG00000215547:30257664-32257664
chr20:31988041-31988192	20	31988042	31988192	ENSG00000260903	protein_coding	ENST00000562532	31968151	19966.000000	proximity ENSG00000260903:30968151-32968151
chr20:31988041-31988192	20	31988042	31988192	ENSG00000285382	protein_coding	ENST00000646357	32743523	755406.000000	proximity ENSG00000285382:31743523-33743523
chr20:31988041-31988192	20	31988042	31988192	ENSG00000293164	protein_coding	ENST00000565928	32190360	202243.000000	proximity ENSG00000293164:31190360-33190360
chr20:32005096-32005247	20	32005097	32005247	ENSG00000088305	protein_coding	ENST00000328111	32762385	757213.000000	proximity ENSG00000088305:31762385-33762385
chr20:32005096-32005247	20	32005097	32005247	ENSG00000088320	protein_coding	ENST00000954465	31475228	529944.000000	proximity ENSG00000088320:30475228-32475228
chr20:32005096-32005247	20	32005097	32005247	ENSG00000088325	protein_coding	ENST00000934056	31739269	265903.000000	proximity ENSG00000088325:30739269-32739269
chr20:32005096-32005247	20	32005097	32005247	ENSG00000088356	protein_coding	ENST00000902322	31952069	53103.000000	proximity ENSG00000088356:30952069-32952069
chr20:32005096-32005247	20	32005097	32005247	ENSG00000101294	protein_coding	ENST00000498035	31514457	490715.000000	proximity ENSG00000101294:30514457-32514457
chr20:32005096-32005247	20	32005097	32005247	ENSG00000101306	protein_coding	ENST00000375994	31819308	185864.000000	proximity ENSG00000101306:30819308-32819308
chr20:32005096-32005247	20	32005097	32005247	ENSG00000101331	protein_coding	ENST00000953124	32010408	5236.000000	proximity ENSG00000101331:31010408-33010408
chr20:32005096-32005247	20	32005097	32005247	ENSG00000101336	protein_coding	ENST00000375852	32052242	47070.000000	proximity ENSG00000101336:31052242-33052242
chr20:32005096-32005247	20	32005097	32005247	ENSG00000101337	protein_coding	ENST00000217315	32109736	104564.000000	proximity ENSG00000101337:31109736-33109736
chr20:32005096-32005247	20	32005097	32005247	ENSG00000101346	protein_coding	ENST00000375749	32207880	202708.000000	proximity ENSG00000101346:31207880-33207880
chr20:32005096-32005247	20	32005097	32005247	ENSG00000101350	protein_coding	ENST00000929131	32277664	272492.000000	proximity ENSG00000101350:31277664-33277664
chr20:32005096-32005247	20	32005097	32005247	ENSG00000101367	protein_coding	ENST00000912292	32820275	815103.000000	proximity ENSG00000101367:31820275-33820275
chr20:32005096-32005247	20	32005097	32005247	ENSG00000101898	protein_coding	ENST00000718306	31547379	457793.000000	proximity ENSG00000101898:30547379-32547379
chr20:32005096-32005247	20	32005097	32005247	ENSG00000125968	protein_coding	ENST00000718307	31573014	432158.000000	proximity ENSG00000125968:30573014-32573014
chr20:32005096-32005247	20	32005097	32005247	ENSG00000126003	protein_coding	ENST00000246229	32207743	202571.000000	proximity ENSG00000126003:31207743-33207743
chr20:32005096-32005247	20	32005097	32005247	ENSG00000131044	protein_coding	ENST00000535842	31870634	134538.000000	proximity ENSG00000131044:30870634-32870634
chr20:32005096-32005247	20	32005097	32005247	ENSG00000131055	protein_coding	ENST00000948152	31637914	367258.000000	proximity ENSG00000131055:30637914-32637914
chr20:32005096-32005247	20	32005097	32005247	ENSG00000131068	protein_coding	ENST00000253381	31368601	636571.000000	proximity ENSG00000131068:30368601-32368601
chr20:32005096-32005247	20	32005097	32005247	ENSG00000149599	protein_coding	ENST00000278979	31870664	134508.000000	proximity ENSG00000149599:30870664-32870664
chr20:32005096-32005247	20	32005097	32005247	ENSG00000149600	protein_coding	ENST00000934209	32743928	738756.000000	proximity ENSG00000149600:31743928-33743928
chr20:32005096-32005247	20	32005097	32005247	ENSG00000167098	protein_coding	ENST00000356173	33004433	999261.000000	proximity ENSG00000167098:32004433-34004433
chr20:32005096-32005247	20	32005097	32005247	ENSG00000171456	protein_coding	ENST00000905973	32358266	353094.000000	proximity ENSG00000171456:31358266-33358266
chr20:32005096-32005247	20	32005097	32005247	ENSG00000171552	protein_coding	ENST00000925014	31723529	281643.000000	proximity ENSG00000171552:30723529-32723529
chr20:32005096-32005247	20	32005097	32005247	ENSG00000179772	protein_coding	ENST00000375978	31845604	159568.000000	proximity ENSG00000179772:30845604-32845604
chr20:32005096-32005247	20	32005097	32005247	ENSG00000180383	protein_coding	ENST00000317676	31475127	530045.000000	proximity ENSG00000180383:30475127-32475127
chr20:32005096-32005247	20	32005097	32005247	ENSG00000180424	protein_coding	ENST00000376309	31440632	564540.000000	proximity ENSG00000180424:30440632-32440632
chr20:32005096-32005247	20	32005097	32005247	ENSG00000180483	protein_coding	ENST00000339144	31390590	614582.000000	proximity ENSG00000180483:30390590-32390590
chr20:32005096-32005247	20	32005097	32005247	ENSG00000197183	protein_coding	ENST00000621426	32585333	580161.000000	proximity ENSG00000197183:31585333-33585333
chr20:32005096-32005247	20	32005097	32005247	ENSG00000198547	protein_coding	ENST00000608990	32673941	668769.000000	proximity ENSG00000198547:31673941-33673941
chr20:32005096-32005247	20	32005097	32005247	ENSG00000204548	protein_coding	ENST00000376314	31406215	598957.000000	proximity ENSG00000204548:30406215-32406215
chr20:32005096-32005247	20	32005097	32005247	ENSG00000215529	protein_coding	ENST00000400522	32858923	853751.000000	proximity ENSG00000215529:31858923-33858923
chr20:32005096-32005247	20	32005097	32005247	ENSG00000215545	protein_coding	ENST00000400549	31308585	696587.000000	proximity ENSG00000215545:30308585-32308585
chr20:32005096-32005247	20	32005097	32005247	ENSG00000215547	protein_coding	ENST00000400552	31257664	747508.000000	proximity ENSG00000215547:30257664-32257664
chr20:32005096-32005247	20	32005097	32005247	ENSG00000260903	protein_coding	ENST00000562532	31968151	37021.000000	proximity ENSG00000260903:30968151-32968151
chr20:32005096-32005247	20	32005097	32005247	ENSG00000285382	protein_coding	ENST00000646357	32743523	738351.000000	proximity ENSG00000285382:31743523-33743523
chr20:32005096-32005247	20	32005097	32005247	ENSG00000293164	protein_coding	ENST00000565928	32190360	185188.000000	proximity ENSG00000293164:31190360-33190360
chr20:32007516-32007667	20	32007517	32007667	ENSG00000088305	protein_coding	ENST00000328111	32762385	754793.000000	proximity ENSG00000088305:31762385-33762385
chr20:32007516-32007667	20	32007517	32007667	ENSG00000088320	protein_coding	ENST00000954465	31475228	532364.000000	proximity ENSG00000088320:30475228-32475228
chr20:32007516-32007667	20	32007517	32007667	ENSG00000088325	protein_coding	ENST00000934056	31739269	268323.000000	proximity ENSG00000088325:30739269-32739269
chr20:32007516-32007667	20	32007517	32007667	ENSG00000088356	protein_coding	ENST00000902322	31952069	55523.000000	proximity ENSG00000088356:30952069-32952069
chr20:32007516-32007667	20	32007517	32007667	ENSG00000101294	protein_coding	ENST00000498035	31514457	493135.000000	proximity ENSG00000101294:30514457-32514457
chr20:32007516-32007667	20	32007517	32007667	ENSG00000101306	protein_coding	ENST00000375994	31819308	188284.000000	proximity ENSG00000101306:30819308-32819308
chr20:32007516-32007667	20	32007517	32007667	ENSG00000101331	protein_coding	ENST00000953124	32010408	2816.000000	proximity ENSG00000101331:31010408-33010408
chr20:32007516-32007667	20	32007517	32007667	ENSG00000101336	protein_coding	ENST00000375852	32052242	44650.000000	proximity ENSG00000101336:31052242-33052242
chr20:32007516-32007667	20	32007517	32007667	ENSG00000101337	protein_coding	ENST00000217315	32109736	102144.000000	proximity ENSG00000101337:31109736-33109736
chr20:32007516-32007667	20	32007517	32007667	ENSG00000101346	protein_coding	ENST00000375749	32207880	200288.000000	proximity ENSG00000101346:31207880-33207880
chr20:32007516-32007667	20	32007517	32007667	ENSG00000101350	protein_coding	ENST00000929131	32277664	270072.000000	proximity ENSG00000101350:31277664-33277664
chr20:32007516-32007667	20	32007517	32007667	ENSG00000101367	protein_coding	ENST00000912292	32820275	812683.000000	proximity ENSG00000101367:31820275-33820275
chr20:32007516-32007667	20	32007517	32007667	ENSG00000101898	protein_coding	ENST00000718306	31547379	460213.000000	proximity ENSG00000101898:30547379-32547379
chr20:32007516-32007667	20	32007517	32007667	ENSG00000125968	protein_coding	ENST00000718307	31573014	434578.000000	proximity ENSG00000125968:30573014-32573014
chr20:32007516-32007667	20	32007517	32007667	ENSG00000126003	protein_coding	ENST00000246229	32207743	200151.000000	proximity ENSG00000126003:31207743-33207743
chr20:32007516-32007667	20	32007517	32007667	ENSG00000131044	protein_coding	ENST00000535842	31870634	136958.000000	proximity ENSG00000131044:30870634-32870634
chr20:32007516-32007667	20	32007517	32007667	ENSG00000131055	protein_coding	ENST00000948152	31637914	369678.000000	proximity ENSG00000131055:30637914-32637914
chr20:32007516-32007667	20	32007517	32007667	ENSG00000131068	protein_coding	ENST00000253381	31368601	638991.000000	proximity ENSG00000131068:30368601-32368601
chr20:32007516-32007667	20	32007517	32007667	ENSG00000149599	protein_coding	ENST00000278979	31870664	136928.000000	proximity ENSG00000149599:30870664-32870664
chr20:32007516-32007667	20	32007517	32007667	ENSG00000149600	protein_coding	ENST00000934209	32743928	736336.000000	proximity ENSG00000149600:31743928-33743928
chr20:32007516-32007667	20	32007517	32007667	ENSG00000167098	protein_coding	ENST00000356173	33004433	996841.000000	proximity ENSG00000167098:32004433-34004433
chr20:32007516-32007667	20	32007517	32007667	ENSG00000171456	protein_coding	ENST00000905973	32358266	350674.000000	proximity ENSG00000171456:31358266-33358266
chr20:32007516-32007667	20	32007517	32007667	ENSG00000171552	protein_coding	ENST00000925014	31723529	284063.000000	proximity ENSG00000171552:30723529-32723529
chr20:32007516-32007667	20	32007517	32007667	ENSG00000179772	protein_coding	ENST00000375978	31845604	161988.000000	proximity ENSG00000179772:30845604-32845604
chr20:32007516-32007667	20	32007517	32007667	ENSG00000180383	protein_coding	ENST00000317676	31475127	532465.000000	proximity ENSG00000180383:30475127-32475127
chr20:32007516-32007667	20	32007517	32007667	ENSG00000180424	protein_coding	ENST00000376309	31440632	566960.000000	proximity ENSG00000180424:30440632-32440632
chr20:32007516-32007667	20	32007517	32007667	ENSG00000180483	protein_coding	ENST00000339144	31390590	617002.000000	proximity ENSG00000180483:30390590-32390590
chr20:32007516-32007667	20	32007517	32007667	ENSG00000197183	protein_coding	ENST00000621426	32585333	577741.000000	proximity ENSG00000197183:31585333-33585333
chr20:32007516-32007667	20	32007517	32007667	ENSG00000198547	protein_coding	ENST00000608990	32673941	666349.000000	proximity ENSG00000198547:31673941-33673941
chr20:32007516-32007667	20	32007517	32007667	ENSG00000204548	protein_coding	ENST00000376314	31406215	601377.000000	proximity ENSG00000204548:30406215-32406215
chr20:32007516-32007667	20	32007517	32007667	ENSG00000215529	protein_coding	ENST00000400522	32858923	851331.000000	proximity ENSG00000215529:31858923-33858923
chr20:32007516-32007667	20	32007517	32007667	ENSG00000215545	protein_coding	ENST00000400549	31308585	699007.000000	proximity ENSG00000215545:30308585-32308585
chr20:32007516-32007667	20	32007517	32007667	ENSG00000215547	protein_coding	ENST00000400552	31257664	749928.000000	proximity ENSG00000215547:30257664-32257664
chr20:32007516-32007667	20	32007517	32007667	ENSG00000260903	protein_coding	ENST00000562532	31968151	39441.000000	proximity ENSG00000260903:30968151-32968151
chr20:32007516-32007667	20	32007517	32007667	ENSG00000285382	protein_coding	ENST00000646357	32743523	735931.000000	proximity ENSG00000285382:31743523-33743523
chr20:32007516-32007667	20	32007517	32007667	ENSG00000293164	protein_coding	ENST00000565928	32190360	182768.000000	proximity ENSG00000293164:31190360-33190360
chr20:32007936-32008087	20	32007937	32008087	ENSG00000078898	protein_coding	ENST00000170150	33007704	999692.000000	proximity ENSG00000078898:32007704-34007704
chr20:32007936-32008087	20	32007937	32008087	ENSG00000088305	protein_coding	ENST00000328111	32762385	754373.000000	proximity ENSG00000088305:31762385-33762385
chr20:32007936-32008087	20	32007937	32008087	ENSG00000088320	protein_coding	ENST00000954465	31475228	532784.000000	proximity ENSG00000088320:30475228-32475228
chr20:32007936-32008087	20	32007937	32008087	ENSG00000088325	protein_coding	ENST00000934056	31739269	268743.000000	proximity ENSG00000088325:30739269-32739269
chr20:32007936-32008087	20	32007937	32008087	ENSG00000088356	protein_coding	ENST00000902322	31952069	55943.000000	proximity ENSG00000088356:30952069-32952069
chr20:32007936-32008087	20	32007937	32008087	ENSG00000101294	protein_coding	ENST00000498035	31514457	493555.000000	proximity ENSG00000101294:30514457-32514457
chr20:32007936-32008087	20	32007937	32008087	ENSG00000101306	protein_coding	ENST00000375994	31819308	188704.000000	proximity ENSG00000101306:30819308-32819308
chr20:32007936-32008087	20	32007937	32008087	ENSG00000101331	protein_coding	ENST00000953124	32010408	2396.000000	proximity ENSG00000101331:31010408-33010408
chr20:32007936-32008087	20	32007937	32008087	ENSG00000101336	protein_coding	ENST00000375852	32052242	44230.000000	proximity ENSG00000101336:31052242-33052242
chr20:32007936-32008087	20	32007937	32008087	ENSG00000101337	protein_coding	ENST00000217315	32109736	101724.000000	proximity ENSG00000101337:31109736-33109736
chr20:32007936-32008087	20	32007937	32008087	ENSG00000101346	protein_coding	ENST00000375749	32207880	199868.000000	proximity ENSG00000101346:31207880-33207880
chr20:32007936-32008087	20	32007937	32008087	ENSG00000101350	protein_coding	ENST00000929131	32277664	269652.000000	proximity ENSG00000101350:31277664-33277664
chr20:32007936-32008087	20	32007937	32008087	ENSG00000101367	protein_coding	ENST00000912292	32820275	812263.000000	proximity ENSG00000101367:31820275-33820275
chr20:32007936-32008087	20	32007937	32008087	ENSG00000101898	protein_coding	ENST00000718306	31547379	460633.000000	proximity ENSG00000101898:30547379-32547379
chr20:32007936-32008087	20	32007937	32008087	ENSG00000125968	protein_coding	ENST00000718307	31573014	434998.000000	proximity ENSG00000125968:30573014-32573014
chr20:32007936-32008087	20	32007937	32008087	ENSG00000126003	protein_coding	ENST00000246229	32207743	199731.000000	proximity ENSG00000126003:31207743-33207743
chr20:32007936-32008087	20	32007937	32008087	ENSG00000131044	protein_coding	ENST00000535842	31870634	137378.000000	proximity ENSG00000131044:30870634-32870634
chr20:32007936-32008087	20	32007937	32008087	ENSG00000131055	protein_coding	ENST00000948152	31637914	370098.000000	proximity ENSG00000131055:30637914-32637914
chr20:32007936-32008087	20	32007937	32008087	ENSG00000131068	protein_coding	ENST00000253381	31368601	639411.000000	proximity ENSG00000131068:30368601-32368601
chr20:32007936-32008087	20	32007937	32008087	ENSG00000149599	protein_coding	ENST00000278979	31870664	137348.000000	proximity ENSG00000149599:30870664-32870664
chr20:32007936-32008087	20	32007937	32008087	ENSG00000149600	protein_coding	ENST00000934209	32743928	735916.000000	proximity ENSG00000149600:31743928-33743928
chr20:32007936-32008087	20	32007937	32008087	ENSG00000167098	protein_coding	ENST00000356173	33004433	996421.000000	proximity ENSG00000167098:32004433-34004433
chr20:32007936-32008087	20	32007937	32008087	ENSG00000171456	protein_coding	ENST00000905973	32358266	350254.000000	proximity ENSG00000171456:31358266-33358266
chr20:32007936-32008087	20	32007937	32008087	ENSG00000171552	protein_coding	ENST00000925014	31723529	284483.000000	proximity ENSG00000171552:30723529-32723529
chr20:32007936-32008087	20	32007937	32008087	ENSG00000179772	protein_coding	ENST00000375978	31845604	162408.000000	proximity ENSG00000179772:30845604-32845604
chr20:32007936-32008087	20	32007937	32008087	ENSG00000180383	protein_coding	ENST00000317676	31475127	532885.000000	proximity ENSG00000180383:30475127-32475127
chr20:32007936-32008087	20	32007937	32008087	ENSG00000180424	protein_coding	ENST00000376309	31440632	567380.000000	proximity ENSG00000180424:30440632-32440632
chr20:32007936-32008087	20	32007937	32008087	ENSG00000180483	protein_coding	ENST00000339144	31390590	617422.000000	proximity ENSG00000180483:30390590-32390590
chr20:32007936-32008087	20	32007937	32008087	ENSG00000197183	protein_coding	ENST00000621426	32585333	577321.000000	proximity ENSG00000197183:31585333-33585333
chr20:32007936-32008087	20	32007937	32008087	ENSG00000198547	protein_coding	ENST00000608990	32673941	665929.000000	proximity ENSG00000198547:31673941-33673941
chr20:32007936-32008087	20	32007937	32008087	ENSG00000204548	protein_coding	ENST00000376314	31406215	601797.000000	proximity ENSG00000204548:30406215-32406215
chr20:32007936-32008087	20	32007937	32008087	ENSG00000215529	protein_coding	ENST00000400522	32858923	850911.000000	proximity ENSG00000215529:31858923-33858923
chr20:32007936-32008087	20	32007937	32008087	ENSG00000215545	protein_coding	ENST00000400549	31308585	699427.000000	proximity ENSG00000215545:30308585-32308585
chr20:32007936-32008087	20	32007937	32008087	ENSG00000215547	protein_coding	ENST00000400552	31257664	750348.000000	proximity ENSG00000215547:30257664-32257664
chr20:32007936-32008087	20	32007937	32008087	ENSG00000260903	protein_coding	ENST00000562532	31968151	39861.000000	proximity ENSG00000260903:30968151-32968151
chr20:32007936-32008087	20	32007937	32008087	ENSG00000285382	protein_coding	ENST00000646357	32743523	735511.000000	proximity ENSG00000285382:31743523-33743523
chr20:32007936-32008087	20	32007937	32008087	ENSG00000293164	protein_coding	ENST00000565928	32190360	182348.000000	proximity ENSG00000293164:31190360-33190360
chr20:32017801-32017952	20	32017802	32017952	ENSG00000078898	protein_coding	ENST00000170150	33007704	989827.000000	proximity ENSG00000078898:32007704-34007704
chr20:32017801-32017952	20	32017802	32017952	ENSG00000088305	protein_coding	ENST00000328111	32762385	744508.000000	proximity ENSG00000088305:31762385-33762385
chr20:32017801-32017952	20	32017802	32017952	ENSG00000088320	protein_coding	ENST00000954465	31475228	542649.000000	proximity ENSG00000088320:30475228-32475228
chr20:32017801-32017952	20	32017802	32017952	ENSG00000088325	protein_coding	ENST00000934056	31739269	278608.000000	proximity ENSG00000088325:30739269-32739269
chr20:32017801-32017952	20	32017802	32017952	ENSG00000088356	protein_coding	ENST00000902322	31952069	65808.000000	proximity ENSG00000088356:30952069-32952069
chr20:32017801-32017952	20	32017802	32017952	ENSG00000101294	protein_coding	ENST00000498035	31514457	503420.000000	proximity ENSG00000101294:30514457-32514457
chr20:32017801-32017952	20	32017802	32017952	ENSG00000101306	protein_coding	ENST00000375994	31819308	198569.000000	proximity ENSG00000101306:30819308-32819308
chr20:32017801-32017952	20	32017802	32017952	ENSG00000101331	protein_coding	ENST00000953124	32010408	7469.000000	proximity ENSG00000101331:31010408-33010408
chr20:32017801-32017952	20	32017802	32017952	ENSG00000101336	protein_coding	ENST00000375852	32052242	34365.000000	proximity ENSG00000101336:31052242-33052242
chr20:32017801-32017952	20	32017802	32017952	ENSG00000101337	protein_coding	ENST00000217315	32109736	91859.000000	proximity ENSG00000101337:31109736-33109736
chr20:32017801-32017952	20	32017802	32017952	ENSG00000101346	protein_coding	ENST00000375749	32207880	190003.000000	proximity ENSG00000101346:31207880-33207880
chr20:32017801-32017952	20	32017802	32017952	ENSG00000101350	protein_coding	ENST00000929131	32277664	259787.000000	proximity ENSG00000101350:31277664-33277664
chr20:32017801-32017952	20	32017802	32017952	ENSG00000101367	protein_coding	ENST00000912292	32820275	802398.000000	proximity ENSG00000101367:31820275-33820275
chr20:32017801-32017952	20	32017802	32017952	ENSG00000101898	protein_coding	ENST00000718306	31547379	470498.000000	proximity ENSG00000101898:30547379-32547379
chr20:32017801-32017952	20	32017802	32017952	ENSG00000125968	protein_coding	ENST00000718307	31573014	444863.000000	proximity ENSG00000125968:30573014-32573014
chr20:32017801-32017952	20	32017802	32017952	ENSG00000126003	protein_coding	ENST00000246229	32207743	189866.000000	proximity ENSG00000126003:31207743-33207743
chr20:32017801-32017952	20	32017802	32017952	ENSG00000131044	protein_coding	ENST00000535842	31870634	147243.000000	proximity ENSG00000131044:30870634-32870634
chr20:32017801-32017952	20	32017802	32017952	ENSG00000131055	protein_coding	ENST00000948152	31637914	379963.000000	proximity ENSG00000131055:30637914-32637914
chr20:32017801-32017952	20	32017802	32017952	ENSG00000131068	protein_coding	ENST00000253381	31368601	649276.000000	proximity ENSG00000131068:30368601-32368601
chr20:32017801-32017952	20	32017802	32017952	ENSG00000149599	protein_coding	ENST00000278979	31870664	147213.000000	proximity ENSG00000149599:30870664-32870664
chr20:32017801-32017952	20	32017802	32017952	ENSG00000149600	protein_coding	ENST00000934209	32743928	726051.000000	proximity ENSG00000149600:31743928-33743928
chr20:32017801-32017952	20	32017802	32017952	ENSG00000167098	protein_coding	ENST00000356173	33004433	986556.000000	proximity ENSG00000167098:32004433-34004433
chr20:32017801-32017952	20	32017802	32017952	ENSG00000171456	protein_coding	ENST00000905973	32358266	340389.000000	proximity ENSG00000171456:31358266-33358266
chr20:32017801-32017952	20	32017802	32017952	ENSG00000171552	protein_coding	ENST00000925014	31723529	294348.000000	proximity ENSG00000171552:30723529-32723529
chr20:32017801-32017952	20	32017802	32017952	ENSG00000179772	protein_coding	ENST00000375978	31845604	172273.000000	proximity ENSG00000179772:30845604-32845604
chr20:32017801-32017952	20	32017802	32017952	ENSG00000180383	protein_coding	ENST00000317676	31475127	542750.000000	proximity ENSG00000180383:30475127-32475127
chr20:32017801-32017952	20	32017802	32017952	ENSG00000180424	protein_coding	ENST00000376309	31440632	577245.000000	proximity ENSG00000180424:30440632-32440632
chr20:32017801-32017952	20	32017802	32017952	ENSG00000180483	protein_coding	ENST00000339144	31390590	627287.000000	proximity ENSG00000180483:30390590-32390590
chr20:32017801-32017952	20	32017802	32017952	ENSG00000197183	protein_coding	ENST00000621426	32585333	567456.000000	proximity ENSG00000197183:31585333-33585333
chr20:32017801-32017952	20	32017802	32017952	ENSG00000198547	protein_coding	ENST00000608990	32673941	656064.000000	proximity ENSG00000198547:31673941-33673941
chr20:32017801-32017952	20	32017802	32017952	ENSG00000204548	protein_coding	ENST00000376314	31406215	611662.000000	proximity ENSG00000204548:30406215-32406215
chr20:32017801-32017952	20	32017802	32017952	ENSG00000215529	protein_coding	ENST00000400522	32858923	841046.000000	proximity ENSG00000215529:31858923-33858923
chr20:32017801-32017952	20	32017802	32017952	ENSG00000215545	protein_coding	ENST00000400549	31308585	709292.000000	proximity ENSG00000215545:30308585-32308585
chr20:32017801-32017952	20	32017802	32017952	ENSG00000215547	protein_coding	ENST00000400552	31257664	760213.000000	proximity ENSG00000215547:30257664-32257664
chr20:32017801-32017952	20	32017802	32017952	ENSG00000260903	protein_coding	ENST00000562532	31968151	49726.000000	proximity ENSG00000260903:30968151-32968151
chr20:32017801-32017952	20	32017802	32017952	ENSG00000285382	protein_coding	ENST00000646357	32743523	725646.000000	proximity ENSG00000285382:31743523-33743523
chr20:32017801-32017952	20	32017802	32017952	ENSG00000293164	protein_coding	ENST00000565928	32190360	172483.000000	proximity ENSG00000293164:31190360-33190360
chr20:32018221-32018372	20	32018222	32018372	ENSG00000078898	protein_coding	ENST00000170150	33007704	989407.000000	proximity ENSG00000078898:32007704-34007704
chr20:32018221-32018372	20	32018222	32018372	ENSG00000088305	protein_coding	ENST00000328111	32762385	744088.000000	proximity ENSG00000088305:31762385-33762385
chr20:32018221-32018372	20	32018222	32018372	ENSG00000088320	protein_coding	ENST00000954465	31475228	543069.000000	proximity ENSG00000088320:30475228-32475228
chr20:32018221-32018372	20	32018222	32018372	ENSG00000088325	protein_coding	ENST00000934056	31739269	279028.000000	proximity ENSG00000088325:30739269-32739269
chr20:32018221-32018372	20	32018222	32018372	ENSG00000088356	protein_coding	ENST00000902322	31952069	66228.000000	proximity ENSG00000088356:30952069-32952069
chr20:32018221-32018372	20	32018222	32018372	ENSG00000101294	protein_coding	ENST00000498035	31514457	503840.000000	proximity ENSG00000101294:30514457-32514457
chr20:32018221-32018372	20	32018222	32018372	ENSG00000101306	protein_coding	ENST00000375994	31819308	198989.000000	proximity ENSG00000101306:30819308-32819308
chr20:32018221-32018372	20	32018222	32018372	ENSG00000101331	protein_coding	ENST00000953124	32010408	7889.000000	proximity ENSG00000101331:31010408-33010408
chr20:32018221-32018372	20	32018222	32018372	ENSG00000101336	protein_coding	ENST00000375852	32052242	33945.000000	proximity ENSG00000101336:31052242-33052242
chr20:32018221-32018372	20	32018222	32018372	ENSG00000101337	protein_coding	ENST00000217315	32109736	91439.000000	proximity ENSG00000101337:31109736-33109736
chr20:32018221-32018372	20	32018222	32018372	ENSG00000101346	protein_coding	ENST00000375749	32207880	189583.000000	proximity ENSG00000101346:31207880-33207880
chr20:32018221-32018372	20	32018222	32018372	ENSG00000101350	protein_coding	ENST00000929131	32277664	259367.000000	proximity ENSG00000101350:31277664-33277664
chr20:32018221-32018372	20	32018222	32018372	ENSG00000101367	protein_coding	ENST00000912292	32820275	801978.000000	proximity ENSG00000101367:31820275-33820275
chr20:32018221-32018372	20	32018222	32018372	ENSG00000101898	protein_coding	ENST00000718306	31547379	470918.000000	proximity ENSG00000101898:30547379-32547379
chr20:32018221-32018372	20	32018222	32018372	ENSG00000125968	protein_coding	ENST00000718307	31573014	445283.000000	proximity ENSG00000125968:30573014-32573014
chr20:32018221-32018372	20	32018222	32018372	ENSG00000126003	protein_coding	ENST00000246229	32207743	189446.000000	proximity ENSG00000126003:31207743-33207743
chr20:32018221-32018372	20	32018222	32018372	ENSG00000131044	protein_coding	ENST00000535842	31870634	147663.000000	proximity ENSG00000131044:30870634-32870634
chr20:32018221-32018372	20	32018222	32018372	ENSG00000131055	protein_coding	ENST00000948152	31637914	380383.000000	proximity ENSG00000131055:30637914-32637914
chr20:32018221-32018372	20	32018222	32018372	ENSG00000131068	protein_coding	ENST00000253381	31368601	649696.000000	proximity ENSG00000131068:30368601-32368601
chr20:32018221-32018372	20	32018222	32018372	ENSG00000149599	protein_coding	ENST00000278979	31870664	147633.000000	proximity ENSG00000149599:30870664-32870664
chr20:32018221-32018372	20	32018222	32018372	ENSG00000149600	protein_coding	ENST00000934209	32743928	725631.000000	proximity ENSG00000149600:31743928-33743928
chr20:32018221-32018372	20	32018222	32018372	ENSG00000167098	protein_coding	ENST00000356173	33004433	986136.000000	proximity ENSG00000167098:32004433-34004433
chr20:32018221-32018372	20	32018222	32018372	ENSG00000171456	protein_coding	ENST00000905973	32358266	339969.000000	proximity ENSG00000171456:31358266-33358266
chr20:32018221-32018372	20	32018222	32018372	ENSG00000171552	protein_coding	ENST00000925014	31723529	294768.000000	proximity ENSG00000171552:30723529-32723529
chr20:32018221-32018372	20	32018222	32018372	ENSG00000179772	protein_coding	ENST00000375978	31845604	172693.000000	proximity ENSG00000179772:30845604-32845604
chr20:32018221-32018372	20	32018222	32018372	ENSG00000180383	protein_coding	ENST00000317676	31475127	543170.000000	proximity ENSG00000180383:30475127-32475127
chr20:32018221-32018372	20	32018222	32018372	ENSG00000180424	protein_coding	ENST00000376309	31440632	577665.000000	proximity ENSG00000180424:30440632-32440632
chr20:32018221-32018372	20	32018222	32018372	ENSG00000180483	protein_coding	ENST00000339144	31390590	627707.000000	proximity ENSG00000180483:30390590-32390590
chr20:32018221-32018372	20	32018222	32018372	ENSG00000197183	protein_coding	ENST00000621426	32585333	567036.000000	proximity ENSG00000197183:31585333-33585333
chr20:32018221-32018372	20	32018222	32018372	ENSG00000198547	protein_coding	ENST00000608990	32673941	655644.000000	proximity ENSG00000198547:31673941-33673941
chr20:32018221-32018372	20	32018222	32018372	ENSG00000204548	protein_coding	ENST00000376314	31406215	612082.000000	proximity ENSG00000204548:30406215-32406215
chr20:32018221-32018372	20	32018222	32018372	ENSG00000215529	protein_coding	ENST00000400522	32858923	840626.000000	proximity ENSG00000215529:31858923-33858923
chr20:32018221-32018372	20	32018222	32018372	ENSG00000215545	protein_coding	ENST00000400549	31308585	709712.000000	proximity ENSG00000215545:30308585-32308585
chr20:32018221-32018372	20	32018222	32018372	ENSG00000215547	protein_coding	ENST00000400552	31257664	760633.000000	proximity ENSG00000215547:30257664-32257664
chr20:32018221-32018372	20	32018222	32018372	ENSG00000260903	protein_coding	ENST00000562532	31968151	50146.000000	proximity ENSG00000260903:30968151-32968151
chr20:32018221-32018372	20	32018222	32018372	ENSG00000285382	protein_coding	ENST00000646357	32743523	725226.000000	proximity ENSG00000285382:31743523-33743523
chr20:32018221-32018372	20	32018222	32018372	ENSG00000293164	protein_coding	ENST00000565928	32190360	172063.000000	proximity ENSG00000293164:31190360-33190360
chr20:32018761-32018912	20	32018762	32018912	ENSG00000078898	protein_coding	ENST00000170150	33007704	988867.000000	proximity ENSG00000078898:32007704-34007704
chr20:32018761-32018912	20	32018762	32018912	ENSG00000088305	protein_coding	ENST00000328111	32762385	743548.000000	proximity ENSG00000088305:31762385-33762385
chr20:32018761-32018912	20	32018762	32018912	ENSG00000088320	protein_coding	ENST00000954465	31475228	543609.000000	proximity ENSG00000088320:30475228-32475228
chr20:32018761-32018912	20	32018762	32018912	ENSG00000088325	protein_coding	ENST00000934056	31739269	279568.000000	proximity ENSG00000088325:30739269-32739269
chr20:32018761-32018912	20	32018762	32018912	ENSG00000088356	protein_coding	ENST00000902322	31952069	66768.000000	proximity ENSG00000088356:30952069-32952069
chr20:32018761-32018912	20	32018762	32018912	ENSG00000101294	protein_coding	ENST00000498035	31514457	504380.000000	proximity ENSG00000101294:30514457-32514457
chr20:32018761-32018912	20	32018762	32018912	ENSG00000101306	protein_coding	ENST00000375994	31819308	199529.000000	proximity ENSG00000101306:30819308-32819308
chr20:32018761-32018912	20	32018762	32018912	ENSG00000101331	protein_coding	ENST00000953124	32010408	8429.000000	proximity ENSG00000101331:31010408-33010408
chr20:32018761-32018912	20	32018762	32018912	ENSG00000101336	protein_coding	ENST00000375852	32052242	33405.000000	proximity ENSG00000101336:31052242-33052242
chr20:32018761-32018912	20	32018762	32018912	ENSG00000101337	protein_coding	ENST00000217315	32109736	90899.000000	proximity ENSG00000101337:31109736-33109736
chr20:32018761-32018912	20	32018762	32018912	ENSG00000101346	protein_coding	ENST00000375749	32207880	189043.000000	proximity ENSG00000101346:31207880-33207880
chr20:32018761-32018912	20	32018762	32018912	ENSG00000101350	protein_coding	ENST00000929131	32277664	258827.000000	proximity ENSG00000101350:31277664-33277664
chr20:32018761-32018912	20	32018762	32018912	ENSG00000101367	protein_coding	ENST00000912292	32820275	801438.000000	proximity ENSG00000101367:31820275-33820275
chr20:32018761-32018912	20	32018762	32018912	ENSG00000101898	protein_coding	ENST00000718306	31547379	471458.000000	proximity ENSG00000101898:30547379-32547379
chr20:32018761-32018912	20	32018762	32018912	ENSG00000125968	protein_coding	ENST00000718307	31573014	445823.000000	proximity ENSG00000125968:30573014-32573014
chr20:32018761-32018912	20	32018762	32018912	ENSG00000126003	protein_coding	ENST00000246229	32207743	188906.000000	proximity ENSG00000126003:31207743-33207743
chr20:32018761-32018912	20	32018762	32018912	ENSG00000131044	protein_coding	ENST00000535842	31870634	148203.000000	proximity ENSG00000131044:30870634-32870634
chr20:32018761-32018912	20	32018762	32018912	ENSG00000131055	protein_coding	ENST00000948152	31637914	380923.000000	proximity ENSG00000131055:30637914-32637914
chr20:32018761-32018912	20	32018762	32018912	ENSG00000131068	protein_coding	ENST00000253381	31368601	650236.000000	proximity ENSG00000131068:30368601-32368601
chr20:32018761-32018912	20	32018762	32018912	ENSG00000149599	protein_coding	ENST00000278979	31870664	148173.000000	proximity ENSG00000149599:30870664-32870664
chr20:32018761-32018912	20	32018762	32018912	ENSG00000149600	protein_coding	ENST00000934209	32743928	725091.000000	proximity ENSG00000149600:31743928-33743928
chr20:32018761-32018912	20	32018762	32018912	ENSG00000167098	protein_coding	ENST00000356173	33004433	985596.000000	proximity ENSG00000167098:32004433-34004433
chr20:32018761-32018912	20	32018762	32018912	ENSG00000171456	protein_coding	ENST00000905973	32358266	339429.000000	proximity ENSG00000171456:31358266-33358266
chr20:32018761-32018912	20	32018762	32018912	ENSG00000171552	protein_coding	ENST00000925014	31723529	295308.000000	proximity ENSG00000171552:30723529-32723529
chr20:32018761-32018912	20	32018762	32018912	ENSG00000179772	protein_coding	ENST00000375978	31845604	173233.000000	proximity ENSG00000179772:30845604-32845604
chr20:32018761-32018912	20	32018762	32018912	ENSG00000180383	protein_coding	ENST00000317676	31475127	543710.000000	proximity ENSG00000180383:30475127-32475127
chr20:32018761-32018912	20	32018762	32018912	ENSG00000180424	protein_coding	ENST00000376309	31440632	578205.000000	proximity ENSG00000180424:30440632-32440632
chr20:32018761-32018912	20	32018762	32018912	ENSG00000180483	protein_coding	ENST00000339144	31390590	628247.000000	proximity ENSG00000180483:30390590-32390590
chr20:32018761-32018912	20	32018762	32018912	ENSG00000197183	protein_coding	ENST00000621426	32585333	566496.000000	proximity ENSG00000197183:31585333-33585333
chr20:32018761-32018912	20	32018762	32018912	ENSG00000198547	protein_coding	ENST00000608990	32673941	655104.000000	proximity ENSG00000198547:31673941-33673941
chr20:32018761-32018912	20	32018762	32018912	ENSG00000204548	protein_coding	ENST00000376314	31406215	612622.000000	proximity ENSG00000204548:30406215-32406215
chr20:32018761-32018912	20	32018762	32018912	ENSG00000215529	protein_coding	ENST00000400522	32858923	840086.000000	proximity ENSG00000215529:31858923-33858923
chr20:32018761-32018912	20	32018762	32018912	ENSG00000215545	protein_coding	ENST00000400549	31308585	710252.000000	proximity ENSG00000215545:30308585-32308585
chr20:32018761-32018912	20	32018762	32018912	ENSG00000215547	protein_coding	ENST00000400552	31257664	761173.000000	proximity ENSG00000215547:30257664-32257664
chr20:32018761-32018912	20	32018762	32018912	ENSG00000260903	protein_coding	ENST00000562532	31968151	50686.000000	proximity ENSG00000260903:30968151-32968151
chr20:32018761-32018912	20	32018762	32018912	ENSG00000285382	protein_coding	ENST00000646357	32743523	724686.000000	proximity ENSG00000285382:31743523-33743523
chr20:32018761-32018912	20	32018762	32018912	ENSG00000293164	protein_coding	ENST00000565928	32190360	171523.000000	proximity ENSG00000293164:31190360-33190360
chr20:32019281-32019432	20	32019282	32019432	ENSG00000078898	protein_coding	ENST00000170150	33007704	988347.000000	proximity ENSG00000078898:32007704-34007704
chr20:32019281-32019432	20	32019282	32019432	ENSG00000088305	protein_coding	ENST00000328111	32762385	743028.000000	proximity ENSG00000088305:31762385-33762385
chr20:32019281-32019432	20	32019282	32019432	ENSG00000088320	protein_coding	ENST00000954465	31475228	544129.000000	proximity ENSG00000088320:30475228-32475228
chr20:32019281-32019432	20	32019282	32019432	ENSG00000088325	protein_coding	ENST00000934056	31739269	280088.000000	proximity ENSG00000088325:30739269-32739269
chr20:32019281-32019432	20	32019282	32019432	ENSG00000088356	protein_coding	ENST00000902322	31952069	67288.000000	proximity ENSG00000088356:30952069-32952069
chr20:32019281-32019432	20	32019282	32019432	ENSG00000101294	protein_coding	ENST00000498035	31514457	504900.000000	proximity ENSG00000101294:30514457-32514457
chr20:32019281-32019432	20	32019282	32019432	ENSG00000101306	protein_coding	ENST00000375994	31819308	200049.000000	proximity ENSG00000101306:30819308-32819308
chr20:32019281-32019432	20	32019282	32019432	ENSG00000101331	protein_coding	ENST00000953124	32010408	8949.000000	proximity ENSG00000101331:31010408-33010408
chr20:32019281-32019432	20	32019282	32019432	ENSG00000101336	protein_coding	ENST00000375852	32052242	32885.000000	proximity ENSG00000101336:31052242-33052242
chr20:32019281-32019432	20	32019282	32019432	ENSG00000101337	protein_coding	ENST00000217315	32109736	90379.000000	proximity ENSG00000101337:31109736-33109736
chr20:32019281-32019432	20	32019282	32019432	ENSG00000101346	protein_coding	ENST00000375749	32207880	188523.000000	proximity ENSG00000101346:31207880-33207880
chr20:32019281-32019432	20	32019282	32019432	ENSG00000101350	protein_coding	ENST00000929131	32277664	258307.000000	proximity ENSG00000101350:31277664-33277664
chr20:32019281-32019432	20	32019282	32019432	ENSG00000101367	protein_coding	ENST00000912292	32820275	800918.000000	proximity ENSG00000101367:31820275-33820275
chr20:32019281-32019432	20	32019282	32019432	ENSG00000101898	protein_coding	ENST00000718306	31547379	471978.000000	proximity ENSG00000101898:30547379-32547379
chr20:32019281-32019432	20	32019282	32019432	ENSG00000125968	protein_coding	ENST00000718307	31573014	446343.000000	proximity ENSG00000125968:30573014-32573014
chr20:32019281-32019432	20	32019282	32019432	ENSG00000126003	protein_coding	ENST00000246229	32207743	188386.000000	proximity ENSG00000126003:31207743-33207743
chr20:32019281-32019432	20	32019282	32019432	ENSG00000131044	protein_coding	ENST00000535842	31870634	148723.000000	proximity ENSG00000131044:30870634-32870634
chr20:32019281-32019432	20	32019282	32019432	ENSG00000131055	protein_coding	ENST00000948152	31637914	381443.000000	proximity ENSG00000131055:30637914-32637914
chr20:32019281-32019432	20	32019282	32019432	ENSG00000131068	protein_coding	ENST00000253381	31368601	650756.000000	proximity ENSG00000131068:30368601-32368601
chr20:32019281-32019432	20	32019282	32019432	ENSG00000149599	protein_coding	ENST00000278979	31870664	148693.000000	proximity ENSG00000149599:30870664-32870664
chr20:32019281-32019432	20	32019282	32019432	ENSG00000149600	protein_coding	ENST00000934209	32743928	724571.000000	proximity ENSG00000149600:31743928-33743928
chr20:32019281-32019432	20	32019282	32019432	ENSG00000167098	protein_coding	ENST00000356173	33004433	985076.000000	proximity ENSG00000167098:32004433-34004433
chr20:32019281-32019432	20	32019282	32019432	ENSG00000171456	protein_coding	ENST00000905973	32358266	338909.000000	proximity ENSG00000171456:31358266-33358266
chr20:32019281-32019432	20	32019282	32019432	ENSG00000171552	protein_coding	ENST00000925014	31723529	295828.000000	proximity ENSG00000171552:30723529-32723529
chr20:32019281-32019432	20	32019282	32019432	ENSG00000179772	protein_coding	ENST00000375978	31845604	173753.000000	proximity ENSG00000179772:30845604-32845604
chr20:32019281-32019432	20	32019282	32019432	ENSG00000180383	protein_coding	ENST00000317676	31475127	544230.000000	proximity ENSG00000180383:30475127-32475127
chr20:32019281-32019432	20	32019282	32019432	ENSG00000180424	protein_coding	ENST00000376309	31440632	578725.000000	proximity ENSG00000180424:30440632-32440632
chr20:32019281-32019432	20	32019282	32019432	ENSG00000180483	protein_coding	ENST00000339144	31390590	628767.000000	proximity ENSG00000180483:30390590-32390590
chr20:32019281-32019432	20	32019282	32019432	ENSG00000197183	protein_coding	ENST00000621426	32585333	565976.000000	proximity ENSG00000197183:31585333-33585333
chr20:32019281-32019432	20	32019282	32019432	ENSG00000198547	protein_coding	ENST00000608990	32673941	654584.000000	proximity ENSG00000198547:31673941-33673941
chr20:32019281-32019432	20	32019282	32019432	ENSG00000204548	protein_coding	ENST00000376314	31406215	613142.000000	proximity ENSG00000204548:30406215-32406215
chr20:32019281-32019432	20	32019282	32019432	ENSG00000215529	protein_coding	ENST00000400522	32858923	839566.000000	proximity ENSG00000215529:31858923-33858923
chr20:32019281-32019432	20	32019282	32019432	ENSG00000215545	protein_coding	ENST00000400549	31308585	710772.000000	proximity ENSG00000215545:30308585-32308585
chr20:32019281-32019432	20	32019282	32019432	ENSG00000215547	protein_coding	ENST00000400552	31257664	761693.000000	proximity ENSG00000215547:30257664-32257664
chr20:32019281-32019432	20	32019282	32019432	ENSG00000260903	protein_coding	ENST00000562532	31968151	51206.000000	proximity ENSG00000260903:30968151-32968151
chr20:32019281-32019432	20	32019282	32019432	ENSG00000285382	protein_coding	ENST00000646357	32743523	724166.000000	proximity ENSG00000285382:31743523-33743523
chr20:32019281-32019432	20	32019282	32019432	ENSG00000293164	protein_coding	ENST00000565928	32190360	171003.000000	proximity ENSG00000293164:31190360-33190360
chr20:32035116-32035267	20	32035117	32035267	ENSG00000078898	protein_coding	ENST00000170150	33007704	972512.000000	proximity ENSG00000078898:32007704-34007704
chr20:32035116-32035267	20	32035117	32035267	ENSG00000088305	protein_coding	ENST00000328111	32762385	727193.000000	proximity ENSG00000088305:31762385-33762385
chr20:32035116-32035267	20	32035117	32035267	ENSG00000088320	protein_coding	ENST00000954465	31475228	559964.000000	proximity ENSG00000088320:30475228-32475228
chr20:32035116-32035267	20	32035117	32035267	ENSG00000088325	protein_coding	ENST00000934056	31739269	295923.000000	proximity ENSG00000088325:30739269-32739269
chr20:32035116-32035267	20	32035117	32035267	ENSG00000088356	protein_coding	ENST00000902322	31952069	83123.000000	proximity ENSG00000088356:30952069-32952069
chr20:32035116-32035267	20	32035117	32035267	ENSG00000101294	protein_coding	ENST00000498035	31514457	520735.000000	proximity ENSG00000101294:30514457-32514457
chr20:32035116-32035267	20	32035117	32035267	ENSG00000101306	protein_coding	ENST00000375994	31819308	215884.000000	proximity ENSG00000101306:30819308-32819308
chr20:32035116-32035267	20	32035117	32035267	ENSG00000101331	protein_coding	ENST00000953124	32010408	24784.000000	proximity ENSG00000101331:31010408-33010408
chr20:32035116-32035267	20	32035117	32035267	ENSG00000101336	protein_coding	ENST00000375852	32052242	17050.000000	proximity ENSG00000101336:31052242-33052242
chr20:32035116-32035267	20	32035117	32035267	ENSG00000101337	protein_coding	ENST00000217315	32109736	74544.000000	proximity ENSG00000101337:31109736-33109736
chr20:32035116-32035267	20	32035117	32035267	ENSG00000101346	protein_coding	ENST00000375749	32207880	172688.000000	proximity ENSG00000101346:31207880-33207880
chr20:32035116-32035267	20	32035117	32035267	ENSG00000101350	protein_coding	ENST00000929131	32277664	242472.000000	proximity ENSG00000101350:31277664-33277664
chr20:32035116-32035267	20	32035117	32035267	ENSG00000101367	protein_coding	ENST00000912292	32820275	785083.000000	proximity ENSG00000101367:31820275-33820275
chr20:32035116-32035267	20	32035117	32035267	ENSG00000101898	protein_coding	ENST00000718306	31547379	487813.000000	proximity ENSG00000101898:30547379-32547379
chr20:32035116-32035267	20	32035117	32035267	ENSG00000125968	protein_coding	ENST00000718307	31573014	462178.000000	proximity ENSG00000125968:30573014-32573014
chr20:32035116-32035267	20	32035117	32035267	ENSG00000126003	protein_coding	ENST00000246229	32207743	172551.000000	proximity ENSG00000126003:31207743-33207743
chr20:32035116-32035267	20	32035117	32035267	ENSG00000131044	protein_coding	ENST00000535842	31870634	164558.000000	proximity ENSG00000131044:30870634-32870634
chr20:32035116-32035267	20	32035117	32035267	ENSG00000131055	protein_coding	ENST00000948152	31637914	397278.000000	proximity ENSG00000131055:30637914-32637914
chr20:32035116-32035267	20	32035117	32035267	ENSG00000131068	protein_coding	ENST00000253381	31368601	666591.000000	proximity ENSG00000131068:30368601-32368601
chr20:32035116-32035267	20	32035117	32035267	ENSG00000149599	protein_coding	ENST00000278979	31870664	164528.000000	proximity ENSG00000149599:30870664-32870664
chr20:32035116-32035267	20	32035117	32035267	ENSG00000149600	protein_coding	ENST00000934209	32743928	708736.000000	proximity ENSG00000149600:31743928-33743928
chr20:32035116-32035267	20	32035117	32035267	ENSG00000167098	protein_coding	ENST00000356173	33004433	969241.000000	proximity ENSG00000167098:32004433-34004433
chr20:32035116-32035267	20	32035117	32035267	ENSG00000167104	protein_coding	ENST00000850977	33029189	993997.000000	proximity ENSG00000167104:32029189-34029189
chr20:32035116-32035267	20	32035117	32035267	ENSG00000171456	protein_coding	ENST00000905973	32358266	323074.000000	proximity ENSG00000171456:31358266-33358266
chr20:32035116-32035267	20	32035117	32035267	ENSG00000171552	protein_coding	ENST00000925014	31723529	311663.000000	proximity ENSG00000171552:30723529-32723529
chr20:32035116-32035267	20	32035117	32035267	ENSG00000179772	protein_coding	ENST00000375978	31845604	189588.000000	proximity ENSG00000179772:30845604-32845604
chr20:32035116-32035267	20	32035117	32035267	ENSG00000180383	protein_coding	ENST00000317676	31475127	560065.000000	proximity ENSG00000180383:30475127-32475127
chr20:32035116-32035267	20	32035117	32035267	ENSG00000180424	protein_coding	ENST00000376309	31440632	594560.000000	proximity ENSG00000180424:30440632-32440632
chr20:32035116-32035267	20	32035117	32035267	ENSG00000180483	protein_coding	ENST00000339144	31390590	644602.000000	proximity ENSG00000180483:30390590-32390590
chr20:32035116-32035267	20	32035117	32035267	ENSG00000197183	protein_coding	ENST00000621426	32585333	550141.000000	proximity ENSG00000197183:31585333-33585333
chr20:32035116-32035267	20	32035117	32035267	ENSG00000198547	protein_coding	ENST00000608990	32673941	638749.000000	proximity ENSG00000198547:31673941-33673941
chr20:32035116-32035267	20	32035117	32035267	ENSG00000204548	protein_coding	ENST00000376314	31406215	628977.000000	proximity ENSG00000204548:30406215-32406215
chr20:32035116-32035267	20	32035117	32035267	ENSG00000215529	protein_coding	ENST00000400522	32858923	823731.000000	proximity ENSG00000215529:31858923-33858923
chr20:32035116-32035267	20	32035117	32035267	ENSG00000215545	protein_coding	ENST00000400549	31308585	726607.000000	proximity ENSG00000215545:30308585-32308585
chr20:32035116-32035267	20	32035117	32035267	ENSG00000215547	protein_coding	ENST00000400552	31257664	777528.000000	proximity ENSG00000215547:30257664-32257664
chr20:32035116-32035267	20	32035117	32035267	ENSG00000260903	protein_coding	ENST00000562532	31968151	67041.000000	proximity ENSG00000260903:30968151-32968151
chr20:32035116-32035267	20	32035117	32035267	ENSG00000285382	protein_coding	ENST00000646357	32743523	708331.000000	proximity ENSG00000285382:31743523-33743523
chr20:32035116-32035267	20	32035117	32035267	ENSG00000293164	protein_coding	ENST00000565928	32190360	155168.000000	proximity ENSG00000293164:31190360-33190360
chr20:32036896-32037047	20	32036897	32037047	ENSG00000078898	protein_coding	ENST00000170150	33007704	970732.000000	proximity ENSG00000078898:32007704-34007704
chr20:32036896-32037047	20	32036897	32037047	ENSG00000088305	protein_coding	ENST00000328111	32762385	725413.000000	proximity ENSG00000088305:31762385-33762385
chr20:32036896-32037047	20	32036897	32037047	ENSG00000088320	protein_coding	ENST00000954465	31475228	561744.000000	proximity ENSG00000088320:30475228-32475228
chr20:32036896-32037047	20	32036897	32037047	ENSG00000088325	protein_coding	ENST00000934056	31739269	297703.000000	proximity ENSG00000088325:30739269-32739269
chr20:32036896-32037047	20	32036897	32037047	ENSG00000088356	protein_coding	ENST00000902322	31952069	84903.000000	proximity ENSG00000088356:30952069-32952069
chr20:32036896-32037047	20	32036897	32037047	ENSG00000101294	protein_coding	ENST00000498035	31514457	522515.000000	proximity ENSG00000101294:30514457-32514457
chr20:32036896-32037047	20	32036897	32037047	ENSG00000101306	protein_coding	ENST00000375994	31819308	217664.000000	proximity ENSG00000101306:30819308-32819308
chr20:32036896-32037047	20	32036897	32037047	ENSG00000101331	protein_coding	ENST00000953124	32010408	26564.000000	proximity ENSG00000101331:31010408-33010408
chr20:32036896-32037047	20	32036897	32037047	ENSG00000101336	protein_coding	ENST00000375852	32052242	15270.000000	proximity ENSG00000101336:31052242-33052242
chr20:32036896-32037047	20	32036897	32037047	ENSG00000101337	protein_coding	ENST00000217315	32109736	72764.000000	proximity ENSG00000101337:31109736-33109736
chr20:32036896-32037047	20	32036897	32037047	ENSG00000101346	protein_coding	ENST00000375749	32207880	170908.000000	proximity ENSG00000101346:31207880-33207880
chr20:32036896-32037047	20	32036897	32037047	ENSG00000101350	protein_coding	ENST00000929131	32277664	240692.000000	proximity ENSG00000101350:31277664-33277664
chr20:32036896-32037047	20	32036897	32037047	ENSG00000101367	protein_coding	ENST00000912292	32820275	783303.000000	proximity ENSG00000101367:31820275-33820275
chr20:32036896-32037047	20	32036897	32037047	ENSG00000101898	protein_coding	ENST00000718306	31547379	489593.000000	proximity ENSG00000101898:30547379-32547379
chr20:32036896-32037047	20	32036897	32037047	ENSG00000125968	protein_coding	ENST00000718307	31573014	463958.000000	proximity ENSG00000125968:30573014-32573014
chr20:32036896-32037047	20	32036897	32037047	ENSG00000126003	protein_coding	ENST00000246229	32207743	170771.000000	proximity ENSG00000126003:31207743-33207743
chr20:32036896-32037047	20	32036897	32037047	ENSG00000131044	protein_coding	ENST00000535842	31870634	166338.000000	proximity ENSG00000131044:30870634-32870634
chr20:32036896-32037047	20	32036897	32037047	ENSG00000131055	protein_coding	ENST00000948152	31637914	399058.000000	proximity ENSG00000131055:30637914-32637914
chr20:32036896-32037047	20	32036897	32037047	ENSG00000131068	protein_coding	ENST00000253381	31368601	668371.000000	proximity ENSG00000131068:30368601-32368601
chr20:32036896-32037047	20	32036897	32037047	ENSG00000149599	protein_coding	ENST00000278979	31870664	166308.000000	proximity ENSG00000149599:30870664-32870664
chr20:32036896-32037047	20	32036897	32037047	ENSG00000149600	protein_coding	ENST00000934209	32743928	706956.000000	proximity ENSG00000149600:31743928-33743928
chr20:32036896-32037047	20	32036897	32037047	ENSG00000167098	protein_coding	ENST00000356173	33004433	967461.000000	proximity ENSG00000167098:32004433-34004433
chr20:32036896-32037047	20	32036897	32037047	ENSG00000167104	protein_coding	ENST00000850977	33029189	992217.000000	proximity ENSG00000167104:32029189-34029189
chr20:32036896-32037047	20	32036897	32037047	ENSG00000171456	protein_coding	ENST00000905973	32358266	321294.000000	proximity ENSG00000171456:31358266-33358266
chr20:32036896-32037047	20	32036897	32037047	ENSG00000171552	protein_coding	ENST00000925014	31723529	313443.000000	proximity ENSG00000171552:30723529-32723529
chr20:32036896-32037047	20	32036897	32037047	ENSG00000179772	protein_coding	ENST00000375978	31845604	191368.000000	proximity ENSG00000179772:30845604-32845604
chr20:32036896-32037047	20	32036897	32037047	ENSG00000180383	protein_coding	ENST00000317676	31475127	561845.000000	proximity ENSG00000180383:30475127-32475127
chr20:32036896-32037047	20	32036897	32037047	ENSG00000180424	protein_coding	ENST00000376309	31440632	596340.000000	proximity ENSG00000180424:30440632-32440632
chr20:32036896-32037047	20	32036897	32037047	ENSG00000180483	protein_coding	ENST00000339144	31390590	646382.000000	proximity ENSG00000180483:30390590-32390590
chr20:32036896-32037047	20	32036897	32037047	ENSG00000197183	protein_coding	ENST00000621426	32585333	548361.000000	proximity ENSG00000197183:31585333-33585333
chr20:32036896-32037047	20	32036897	32037047	ENSG00000198547	protein_coding	ENST00000608990	32673941	636969.000000	proximity ENSG00000198547:31673941-33673941
chr20:32036896-32037047	20	32036897	32037047	ENSG00000204548	protein_coding	ENST00000376314	31406215	630757.000000	proximity ENSG00000204548:30406215-32406215
chr20:32036896-32037047	20	32036897	32037047	ENSG00000215529	protein_coding	ENST00000400522	32858923	821951.000000	proximity ENSG00000215529:31858923-33858923
chr20:32036896-32037047	20	32036897	32037047	ENSG00000215545	protein_coding	ENST00000400549	31308585	728387.000000	proximity ENSG00000215545:30308585-32308585
chr20:32036896-32037047	20	32036897	32037047	ENSG00000215547	protein_coding	ENST00000400552	31257664	779308.000000	proximity ENSG00000215547:30257664-32257664
chr20:32036896-32037047	20	32036897	32037047	ENSG00000260903	protein_coding	ENST00000562532	31968151	68821.000000	proximity ENSG00000260903:30968151-32968151
chr20:32036896-32037047	20	32036897	32037047	ENSG00000285382	protein_coding	ENST00000646357	32743523	706551.000000	proximity ENSG00000285382:31743523-33743523
chr20:32036896-32037047	20	32036897	32037047	ENSG00000293164	protein_coding	ENST00000565928	32190360	153388.000000	proximity ENSG00000293164:31190360-33190360
chr20:32037996-32038147	20	32037997	32038147	ENSG00000078898	protein_coding	ENST00000170150	33007704	969632.000000	proximity ENSG00000078898:32007704-34007704
chr20:32037996-32038147	20	32037997	32038147	ENSG00000088305	protein_coding	ENST00000328111	32762385	724313.000000	proximity ENSG00000088305:31762385-33762385
chr20:32037996-32038147	20	32037997	32038147	ENSG00000088320	protein_coding	ENST00000954465	31475228	562844.000000	proximity ENSG00000088320:30475228-32475228
chr20:32037996-32038147	20	32037997	32038147	ENSG00000088325	protein_coding	ENST00000934056	31739269	298803.000000	proximity ENSG00000088325:30739269-32739269
chr20:32037996-32038147	20	32037997	32038147	ENSG00000088356	protein_coding	ENST00000902322	31952069	86003.000000	proximity ENSG00000088356:30952069-32952069
chr20:32037996-32038147	20	32037997	32038147	ENSG00000101294	protein_coding	ENST00000498035	31514457	523615.000000	proximity ENSG00000101294:30514457-32514457
chr20:32037996-32038147	20	32037997	32038147	ENSG00000101306	protein_coding	ENST00000375994	31819308	218764.000000	proximity ENSG00000101306:30819308-32819308
chr20:32037996-32038147	20	32037997	32038147	ENSG00000101331	protein_coding	ENST00000953124	32010408	27664.000000	proximity ENSG00000101331:31010408-33010408
chr20:32037996-32038147	20	32037997	32038147	ENSG00000101336	protein_coding	ENST00000375852	32052242	14170.000000	proximity ENSG00000101336:31052242-33052242
chr20:32037996-32038147	20	32037997	32038147	ENSG00000101337	protein_coding	ENST00000217315	32109736	71664.000000	proximity ENSG00000101337:31109736-33109736
chr20:32037996-32038147	20	32037997	32038147	ENSG00000101346	protein_coding	ENST00000375749	32207880	169808.000000	proximity ENSG00000101346:31207880-33207880
chr20:32037996-32038147	20	32037997	32038147	ENSG00000101350	protein_coding	ENST00000929131	32277664	239592.000000	proximity ENSG00000101350:31277664-33277664
chr20:32037996-32038147	20	32037997	32038147	ENSG00000101367	protein_coding	ENST00000912292	32820275	782203.000000	proximity ENSG00000101367:31820275-33820275
chr20:32037996-32038147	20	32037997	32038147	ENSG00000101898	protein_coding	ENST00000718306	31547379	490693.000000	proximity ENSG00000101898:30547379-32547379
chr20:32037996-32038147	20	32037997	32038147	ENSG00000125968	protein_coding	ENST00000718307	31573014	465058.000000	proximity ENSG00000125968:30573014-32573014
chr20:32037996-32038147	20	32037997	32038147	ENSG00000126003	protein_coding	ENST00000246229	32207743	169671.000000	proximity ENSG00000126003:31207743-33207743
chr20:32037996-32038147	20	32037997	32038147	ENSG00000131044	protein_coding	ENST00000535842	31870634	167438.000000	proximity ENSG00000131044:30870634-32870634
chr20:32037996-32038147	20	32037997	32038147	ENSG00000131055	protein_coding	ENST00000948152	31637914	400158.000000	proximity ENSG00000131055:30637914-32637914
chr20:32037996-32038147	20	32037997	32038147	ENSG00000131068	protein_coding	ENST00000253381	31368601	669471.000000	proximity ENSG00000131068:30368601-32368601
chr20:32037996-32038147	20	32037997	32038147	ENSG00000149599	protein_coding	ENST00000278979	31870664	167408.000000	proximity ENSG00000149599:30870664-32870664
chr20:32037996-32038147	20	32037997	32038147	ENSG00000149600	protein_coding	ENST00000934209	32743928	705856.000000	proximity ENSG00000149600:31743928-33743928
chr20:32037996-32038147	20	32037997	32038147	ENSG00000167098	protein_coding	ENST00000356173	33004433	966361.000000	proximity ENSG00000167098:32004433-34004433
chr20:32037996-32038147	20	32037997	32038147	ENSG00000167104	protein_coding	ENST00000850977	33029189	991117.000000	proximity ENSG00000167104:32029189-34029189
chr20:32037996-32038147	20	32037997	32038147	ENSG00000171456	protein_coding	ENST00000905973	32358266	320194.000000	proximity ENSG00000171456:31358266-33358266
chr20:32037996-32038147	20	32037997	32038147	ENSG00000171552	protein_coding	ENST00000925014	31723529	314543.000000	proximity ENSG00000171552:30723529-32723529
chr20:32037996-32038147	20	32037997	32038147	ENSG00000179772	protein_coding	ENST00000375978	31845604	192468.000000	proximity ENSG00000179772:30845604-32845604
chr20:32037996-32038147	20	32037997	32038147	ENSG00000180383	protein_coding	ENST00000317676	31475127	562945.000000	proximity ENSG00000180383:30475127-32475127
chr20:32037996-32038147	20	32037997	32038147	ENSG00000180424	protein_coding	ENST00000376309	31440632	597440.000000	proximity ENSG00000180424:30440632-32440632
chr20:32037996-32038147	20	32037997	32038147	ENSG00000180483	protein_coding	ENST00000339144	31390590	647482.000000	proximity ENSG00000180483:30390590-32390590
chr20:32037996-32038147	20	32037997	32038147	ENSG00000197183	protein_coding	ENST00000621426	32585333	547261.000000	proximity ENSG00000197183:31585333-33585333
chr20:32037996-32038147	20	32037997	32038147	ENSG00000198547	protein_coding	ENST00000608990	32673941	635869.000000	proximity ENSG00000198547:31673941-33673941
chr20:32037996-32038147	20	32037997	32038147	ENSG00000204548	protein_coding	ENST00000376314	31406215	631857.000000	proximity ENSG00000204548:30406215-32406215
chr20:32037996-32038147	20	32037997	32038147	ENSG00000215529	protein_coding	ENST00000400522	32858923	820851.000000	proximity ENSG00000215529:31858923-33858923
chr20:32037996-32038147	20	32037997	32038147	ENSG00000215545	protein_coding	ENST00000400549	31308585	729487.000000	proximity ENSG00000215545:30308585-32308585
chr20:32037996-32038147	20	32037997	32038147	ENSG00000215547	protein_coding	ENST00000400552	31257664	780408.000000	proximity ENSG00000215547:30257664-32257664
chr20:32037996-32038147	20	32037997	32038147	ENSG00000260903	protein_coding	ENST00000562532	31968151	69921.000000	proximity ENSG00000260903:30968151-32968151
chr20:32037996-32038147	20	32037997	32038147	ENSG00000285382	protein_coding	ENST00000646357	32743523	705451.000000	proximity ENSG00000285382:31743523-33743523
chr20:32037996-32038147	20	32037997	32038147	ENSG00000293164	protein_coding	ENST00000565928	32190360	152288.000000	proximity ENSG00000293164:31190360-33190360
chr20:32040736-32040887	20	32040737	32040887	ENSG00000078898	protein_coding	ENST00000170150	33007704	966892.000000	proximity ENSG00000078898:32007704-34007704
chr20:32040736-32040887	20	32040737	32040887	ENSG00000088305	protein_coding	ENST00000328111	32762385	721573.000000	proximity ENSG00000088305:31762385-33762385
chr20:32040736-32040887	20	32040737	32040887	ENSG00000088320	protein_coding	ENST00000954465	31475228	565584.000000	proximity ENSG00000088320:30475228-32475228
chr20:32040736-32040887	20	32040737	32040887	ENSG00000088325	protein_coding	ENST00000934056	31739269	301543.000000	proximity ENSG00000088325:30739269-32739269
chr20:32040736-32040887	20	32040737	32040887	ENSG00000088356	protein_coding	ENST00000902322	31952069	88743.000000	proximity ENSG00000088356:30952069-32952069
chr20:32040736-32040887	20	32040737	32040887	ENSG00000101294	protein_coding	ENST00000498035	31514457	526355.000000	proximity ENSG00000101294:30514457-32514457
chr20:32040736-32040887	20	32040737	32040887	ENSG00000101306	protein_coding	ENST00000375994	31819308	221504.000000	proximity ENSG00000101306:30819308-32819308
chr20:32040736-32040887	20	32040737	32040887	ENSG00000101331	protein_coding	ENST00000953124	32010408	30404.000000	proximity ENSG00000101331:31010408-33010408
chr20:32040736-32040887	20	32040737	32040887	ENSG00000101336	protein_coding	ENST00000375852	32052242	11430.000000	proximity ENSG00000101336:31052242-33052242
chr20:32040736-32040887	20	32040737	32040887	ENSG00000101337	protein_coding	ENST00000217315	32109736	68924.000000	proximity ENSG00000101337:31109736-33109736
chr20:32040736-32040887	20	32040737	32040887	ENSG00000101346	protein_coding	ENST00000375749	32207880	167068.000000	proximity ENSG00000101346:31207880-33207880
chr20:32040736-32040887	20	32040737	32040887	ENSG00000101350	protein_coding	ENST00000929131	32277664	236852.000000	proximity ENSG00000101350:31277664-33277664
chr20:32040736-32040887	20	32040737	32040887	ENSG00000101367	protein_coding	ENST00000912292	32820275	779463.000000	proximity ENSG00000101367:31820275-33820275
chr20:32040736-32040887	20	32040737	32040887	ENSG00000101898	protein_coding	ENST00000718306	31547379	493433.000000	proximity ENSG00000101898:30547379-32547379
chr20:32040736-32040887	20	32040737	32040887	ENSG00000125968	protein_coding	ENST00000718307	31573014	467798.000000	proximity ENSG00000125968:30573014-32573014
chr20:32040736-32040887	20	32040737	32040887	ENSG00000126003	protein_coding	ENST00000246229	32207743	166931.000000	proximity ENSG00000126003:31207743-33207743
chr20:32040736-32040887	20	32040737	32040887	ENSG00000131044	protein_coding	ENST00000535842	31870634	170178.000000	proximity ENSG00000131044:30870634-32870634
chr20:32040736-32040887	20	32040737	32040887	ENSG00000131055	protein_coding	ENST00000948152	31637914	402898.000000	proximity ENSG00000131055:30637914-32637914
chr20:32040736-32040887	20	32040737	32040887	ENSG00000131068	protein_coding	ENST00000253381	31368601	672211.000000	proximity ENSG00000131068:30368601-32368601
chr20:32040736-32040887	20	32040737	32040887	ENSG00000149599	protein_coding	ENST00000278979	31870664	170148.000000	proximity ENSG00000149599:30870664-32870664
chr20:32040736-32040887	20	32040737	32040887	ENSG00000149600	protein_coding	ENST00000934209	32743928	703116.000000	proximity ENSG00000149600:31743928-33743928
chr20:32040736-32040887	20	32040737	32040887	ENSG00000167098	protein_coding	ENST00000356173	33004433	963621.000000	proximity ENSG00000167098:32004433-34004433
chr20:32040736-32040887	20	32040737	32040887	ENSG00000167104	protein_coding	ENST00000850977	33029189	988377.000000	proximity ENSG00000167104:32029189-34029189
chr20:32040736-32040887	20	32040737	32040887	ENSG00000171456	protein_coding	ENST00000905973	32358266	317454.000000	proximity ENSG00000171456:31358266-33358266
chr20:32040736-32040887	20	32040737	32040887	ENSG00000171552	protein_coding	ENST00000925014	31723529	317283.000000	proximity ENSG00000171552:30723529-32723529
chr20:32040736-32040887	20	32040737	32040887	ENSG00000179772	protein_coding	ENST00000375978	31845604	195208.000000	proximity ENSG00000179772:30845604-32845604
chr20:32040736-32040887	20	32040737	32040887	ENSG00000180383	protein_coding	ENST00000317676	31475127	565685.000000	proximity ENSG00000180383:30475127-32475127
chr20:32040736-32040887	20	32040737	32040887	ENSG00000180424	protein_coding	ENST00000376309	31440632	600180.000000	proximity ENSG00000180424:30440632-32440632
chr20:32040736-32040887	20	32040737	32040887	ENSG00000180483	protein_coding	ENST00000339144	31390590	650222.000000	proximity ENSG00000180483:30390590-32390590
chr20:32040736-32040887	20	32040737	32040887	ENSG00000197183	protein_coding	ENST00000621426	32585333	544521.000000	proximity ENSG00000197183:31585333-33585333
chr20:32040736-32040887	20	32040737	32040887	ENSG00000198547	protein_coding	ENST00000608990	32673941	633129.000000	proximity ENSG00000198547:31673941-33673941
chr20:32040736-32040887	20	32040737	32040887	ENSG00000204548	protein_coding	ENST00000376314	31406215	634597.000000	proximity ENSG00000204548:30406215-32406215
chr20:32040736-32040887	20	32040737	32040887	ENSG00000215529	protein_coding	ENST00000400522	32858923	818111.000000	proximity ENSG00000215529:31858923-33858923
chr20:32040736-32040887	20	32040737	32040887	ENSG00000215545	protein_coding	ENST00000400549	31308585	732227.000000	proximity ENSG00000215545:30308585-32308585
chr20:32040736-32040887	20	32040737	32040887	ENSG00000215547	protein_coding	ENST00000400552	31257664	783148.000000	proximity ENSG00000215547:30257664-32257664
chr20:32040736-32040887	20	32040737	32040887	ENSG00000260903	protein_coding	ENST00000562532	31968151	72661.000000	proximity ENSG00000260903:30968151-32968151
chr20:32040736-32040887	20	32040737	32040887	ENSG00000285382	protein_coding	ENST00000646357	32743523	702711.000000	proximity ENSG00000285382:31743523-33743523
chr20:32040736-32040887	20	32040737	32040887	ENSG00000293164	protein_coding	ENST00000565928	32190360	149548.000000	proximity ENSG00000293164:31190360-33190360
chr20:3204133-3204284	20	3204134	3204284	ENSG00000088812	protein_coding	ENST00000262919	3471018	266809.000000	proximity ENSG00000088812:2471018-4471018
chr20:3204133-3204284	20	3204134	3204284	ENSG00000088826	protein_coding	ENST00000908997	4172887	968678.000000	proximity ENSG00000088826:3172887-5172887
chr20:3204133-3204284	20	3204134	3204284	ENSG00000088827	protein_coding	ENST00000951921	3712635	508426.000000	proximity ENSG00000088827:2712635-4712635
chr20:3204133-3204284	20	3204134	3204284	ENSG00000088836	protein_coding	ENST00000380059	3238166	33957.000000	proximity ENSG00000088836:2238166-4238166
chr20:3204133-3204284	20	3204134	3204284	ENSG00000088854	protein_coding	ENST00000252032	3407669	203460.000000	proximity ENSG00000088854:2407669-4407669
chr20:3204133-3204284	20	3204134	3204284	ENSG00000088876	protein_coding	ENST00000911242	2503085	701124.000000	proximity ENSG00000088876:1503085-3503085
chr20:3204133-3204284	20	3204134	3204284	ENSG00000088881	protein_coding	ENST00000609451	2692780	511429.000000	proximity ENSG00000088881:1692780-3692780
chr20:3204133-3204284	20	3204134	3204284	ENSG00000088882	protein_coding	ENST00000921882	2800658	403551.000000	proximity ENSG00000088882:1800658-3800658
chr20:3204133-3204284	20	3204134	3204284	ENSG00000088888	protein_coding	ENST00000428216	3846834	642625.000000	proximity ENSG00000088888:2846834-4846834
chr20:3204133-3204284	20	3204134	3204284	ENSG00000088899	protein_coding	ENST00000943292	3170486	33723.000000	proximity ENSG00000088899:2170486-4170486
chr20:3204133-3204284	20	3204134	3204284	ENSG00000101200	protein_coding	ENST00000380293	3084724	119485.000000	proximity ENSG00000101200:2084724-4084724
chr20:3204133-3204284	20	3204134	3204284	ENSG00000101220	protein_coding	ENST00000399672	3767781	563572.000000	proximity ENSG00000101220:2767781-4767781
chr20:3204133-3204284	20	3204134	3204284	ENSG00000101222	protein_coding	ENST00000379756	3781448	577239.000000	proximity ENSG00000101222:2781448-4781448
chr20:3204133-3204284	20	3204134	3204284	ENSG00000101224	protein_coding	ENST00000855779	3795741	591532.000000	proximity ENSG00000101224:2795741-4795741
chr20:3204133-3204284	20	3204134	3204284	ENSG00000101236	protein_coding	ENST00000336095	4015389	811180.000000	proximity ENSG00000101236:3015389-5015389
chr20:3204133-3204284	20	3204134	3204284	ENSG00000101361	protein_coding	ENST00000945682	2652599	551610.000000	proximity ENSG00000101361:1652599-3652599
chr20:3204133-3204284	20	3204134	3204284	ENSG00000101365	protein_coding	ENST00000380843	2664216	539993.000000	proximity ENSG00000101365:1664216-3664216
chr20:3204133-3204284	20	3204134	3204284	ENSG00000101405	protein_coding	ENST00000217386	3071620	132589.000000	proximity ENSG00000101405:2071620-4071620
chr20:3204133-3204284	20	3204134	3204284	ENSG00000125779	protein_coding	ENST00000316562	3888923	684714.000000	proximity ENSG00000125779:2888923-4888923
chr20:3204133-3204284	20	3204134	3204284	ENSG00000125780	protein_coding	ENST00000381458	2296001	908208.000000	proximity ENSG00000125780:1296001-3296001
chr20:3204133-3204284	20	3204134	3204284	ENSG00000125787	protein_coding	ENST00000380347	3044010	160199.000000	proximity ENSG00000125787:2044010-4044010
chr20:3204133-3204284	20	3204134	3204284	ENSG00000125817	protein_coding	ENST00000379751	3786740	582531.000000	proximity ENSG00000125817:2786740-4786740
chr20:3204133-3204284	20	3204134	3204284	ENSG00000125835	protein_coding	ENST00000937500	2470800	733409.000000	proximity ENSG00000125835:1470800-3470800
chr20:3204133-3204284	20	3204134	3204284	ENSG00000125843	protein_coding	ENST00000615891	3820547	616338.000000	proximity ENSG00000125843:2820547-4820547
chr20:3204133-3204284	20	3204134	3204284	ENSG00000125861	protein_coding	ENST00000319242	3663399	459190.000000	proximity ENSG00000125861:2663399-4663399
chr20:3204133-3204284	20	3204134	3204284	ENSG00000125877	protein_coding	ENST00000900242	3209483	5274.000000	proximity ENSG00000125877:2209483-4209483
chr20:3204133-3204284	20	3204134	3204284	ENSG00000125901	protein_coding	ENST00000885066	3046055	158154.000000	proximity ENSG00000125901:2046055-4046055
chr20:3204133-3204284	20	3204134	3204284	ENSG00000132622	protein_coding	ENST00000887987	3730248	526039.000000	proximity ENSG00000132622:2730248-4730248
chr20:3204133-3204284	20	3204134	3204284	ENSG00000132635	protein_coding	ENST00000877261	2840692	363517.000000	proximity ENSG00000132635:1840692-3840692
chr20:3204133-3204284	20	3204134	3204284	ENSG00000132670	protein_coding	ENST00000876899	2873456	330753.000000	proximity ENSG00000132670:1873456-3873456
chr20:3204133-3204284	20	3204134	3204284	ENSG00000149451	protein_coding	ENST00000379861	3682246	478037.000000	proximity ENSG00000149451:2682246-4682246
chr20:3204133-3204284	20	3204134	3204284	ENSG00000149488	protein_coding	ENST00000358864	2536573	667636.000000	proximity ENSG00000149488:1536573-3536573
chr20:3204133-3204284	20	3204134	3204284	ENSG00000166948	protein_coding	ENST00000202625	2380901	823308.000000	proximity ENSG00000166948:1380901-3380901
chr20:3204133-3204284	20	3204134	3204284	ENSG00000185019	protein_coding	ENST00000348031	3160196	44013.000000	proximity ENSG00000185019:2160196-4160196
chr20:3204133-3204284	20	3204134	3204284	ENSG00000198171	protein_coding	ENST00000926205	3204699	490.000000	proximity ENSG00000198171:2204699-4204699
chr20:3204133-3204284	20	3204134	3204284	ENSG00000198326	protein_coding	ENST00000361033	2816302	387907.000000	proximity ENSG00000198326:1816302-3816302
chr20:3204133-3204284	20	3204134	3204284	ENSG00000215251	protein_coding	ENST00000688674	3159865	44344.000000	proximity ENSG00000215251:2159865-4159865
chr20:3204133-3204284	20	3204134	3204284	ENSG00000215305	protein_coding	ENST00000967587	2840712	363497.000000	proximity ENSG00000215305:1840712-3840712
chr20:3204133-3204284	20	3204134	3204284	ENSG00000241690	protein_coding	ENST00000380593	2814968	389241.000000	proximity ENSG00000241690:1814968-3814968
chr20:3204133-3204284	20	3204134	3204284	ENSG00000258713	protein_coding	ENST00000380589	2815011	389198.000000	proximity ENSG00000258713:1815011-3815011
chr20:3204133-3204284	20	3204134	3204284	ENSG00000286022	protein_coding	ENST00000651531	2207328	996881.000000	proximity ENSG00000286022:1207328-3207328
chr20:32067081-32067232	20	32067082	32067232	ENSG00000078898	protein_coding	ENST00000170150	33007704	940547.000000	proximity ENSG00000078898:32007704-34007704
chr20:32067081-32067232	20	32067082	32067232	ENSG00000088305	protein_coding	ENST00000328111	32762385	695228.000000	proximity ENSG00000088305:31762385-33762385
chr20:32067081-32067232	20	32067082	32067232	ENSG00000088320	protein_coding	ENST00000954465	31475228	591929.000000	proximity ENSG00000088320:30475228-32475228
chr20:32067081-32067232	20	32067082	32067232	ENSG00000088325	protein_coding	ENST00000934056	31739269	327888.000000	proximity ENSG00000088325:30739269-32739269
chr20:32067081-32067232	20	32067082	32067232	ENSG00000088356	protein_coding	ENST00000902322	31952069	115088.000000	proximity ENSG00000088356:30952069-32952069
chr20:32067081-32067232	20	32067082	32067232	ENSG00000101294	protein_coding	ENST00000498035	31514457	552700.000000	proximity ENSG00000101294:30514457-32514457
chr20:32067081-32067232	20	32067082	32067232	ENSG00000101306	protein_coding	ENST00000375994	31819308	247849.000000	proximity ENSG00000101306:30819308-32819308
chr20:32067081-32067232	20	32067082	32067232	ENSG00000101331	protein_coding	ENST00000953124	32010408	56749.000000	proximity ENSG00000101331:31010408-33010408
chr20:32067081-32067232	20	32067082	32067232	ENSG00000101336	protein_coding	ENST00000375852	32052242	14915.000000	proximity ENSG00000101336:31052242-33052242
chr20:32067081-32067232	20	32067082	32067232	ENSG00000101337	protein_coding	ENST00000217315	32109736	42579.000000	proximity ENSG00000101337:31109736-33109736
chr20:32067081-32067232	20	32067082	32067232	ENSG00000101346	protein_coding	ENST00000375749	32207880	140723.000000	proximity ENSG00000101346:31207880-33207880
chr20:32067081-32067232	20	32067082	32067232	ENSG00000101350	protein_coding	ENST00000929131	32277664	210507.000000	proximity ENSG00000101350:31277664-33277664
chr20:32067081-32067232	20	32067082	32067232	ENSG00000101367	protein_coding	ENST00000912292	32820275	753118.000000	proximity ENSG00000101367:31820275-33820275
chr20:32067081-32067232	20	32067082	32067232	ENSG00000101898	protein_coding	ENST00000718306	31547379	519778.000000	proximity ENSG00000101898:30547379-32547379
chr20:32067081-32067232	20	32067082	32067232	ENSG00000125968	protein_coding	ENST00000718307	31573014	494143.000000	proximity ENSG00000125968:30573014-32573014
chr20:32067081-32067232	20	32067082	32067232	ENSG00000126003	protein_coding	ENST00000246229	32207743	140586.000000	proximity ENSG00000126003:31207743-33207743
chr20:32067081-32067232	20	32067082	32067232	ENSG00000131044	protein_coding	ENST00000535842	31870634	196523.000000	proximity ENSG00000131044:30870634-32870634
chr20:32067081-32067232	20	32067082	32067232	ENSG00000131055	protein_coding	ENST00000948152	31637914	429243.000000	proximity ENSG00000131055:30637914-32637914
chr20:32067081-32067232	20	32067082	32067232	ENSG00000131068	protein_coding	ENST00000253381	31368601	698556.000000	proximity ENSG00000131068:30368601-32368601
chr20:32067081-32067232	20	32067082	32067232	ENSG00000149599	protein_coding	ENST00000278979	31870664	196493.000000	proximity ENSG00000149599:30870664-32870664
chr20:32067081-32067232	20	32067082	32067232	ENSG00000149600	protein_coding	ENST00000934209	32743928	676771.000000	proximity ENSG00000149600:31743928-33743928
chr20:32067081-32067232	20	32067082	32067232	ENSG00000167098	protein_coding	ENST00000356173	33004433	937276.000000	proximity ENSG00000167098:32004433-34004433
chr20:32067081-32067232	20	32067082	32067232	ENSG00000167104	protein_coding	ENST00000850977	33029189	962032.000000	proximity ENSG00000167104:32029189-34029189
chr20:32067081-32067232	20	32067082	32067232	ENSG00000171456	protein_coding	ENST00000905973	32358266	291109.000000	proximity ENSG00000171456:31358266-33358266
chr20:32067081-32067232	20	32067082	32067232	ENSG00000171552	protein_coding	ENST00000925014	31723529	343628.000000	proximity ENSG00000171552:30723529-32723529
chr20:32067081-32067232	20	32067082	32067232	ENSG00000179772	protein_coding	ENST00000375978	31845604	221553.000000	proximity ENSG00000179772:30845604-32845604
chr20:32067081-32067232	20	32067082	32067232	ENSG00000180383	protein_coding	ENST00000317676	31475127	592030.000000	proximity ENSG00000180383:30475127-32475127
chr20:32067081-32067232	20	32067082	32067232	ENSG00000180424	protein_coding	ENST00000376309	31440632	626525.000000	proximity ENSG00000180424:30440632-32440632
chr20:32067081-32067232	20	32067082	32067232	ENSG00000180483	protein_coding	ENST00000339144	31390590	676567.000000	proximity ENSG00000180483:30390590-32390590
chr20:32067081-32067232	20	32067082	32067232	ENSG00000186190	protein_coding	ENST00000375494	33053903	986746.000000	proximity ENSG00000186190:32053903-34053903
chr20:32067081-32067232	20	32067082	32067232	ENSG00000197183	protein_coding	ENST00000621426	32585333	518176.000000	proximity ENSG00000197183:31585333-33585333
chr20:32067081-32067232	20	32067082	32067232	ENSG00000198547	protein_coding	ENST00000608990	32673941	606784.000000	proximity ENSG00000198547:31673941-33673941
chr20:32067081-32067232	20	32067082	32067232	ENSG00000204548	protein_coding	ENST00000376314	31406215	660942.000000	proximity ENSG00000204548:30406215-32406215
chr20:32067081-32067232	20	32067082	32067232	ENSG00000215529	protein_coding	ENST00000400522	32858923	791766.000000	proximity ENSG00000215529:31858923-33858923
chr20:32067081-32067232	20	32067082	32067232	ENSG00000215545	protein_coding	ENST00000400549	31308585	758572.000000	proximity ENSG00000215545:30308585-32308585
chr20:32067081-32067232	20	32067082	32067232	ENSG00000215547	protein_coding	ENST00000400552	31257664	809493.000000	proximity ENSG00000215547:30257664-32257664
chr20:32067081-32067232	20	32067082	32067232	ENSG00000260903	protein_coding	ENST00000562532	31968151	99006.000000	proximity ENSG00000260903:30968151-32968151
chr20:32067081-32067232	20	32067082	32067232	ENSG00000285382	protein_coding	ENST00000646357	32743523	676366.000000	proximity ENSG00000285382:31743523-33743523
chr20:32067081-32067232	20	32067082	32067232	ENSG00000293164	protein_coding	ENST00000565928	32190360	123203.000000	proximity ENSG00000293164:31190360-33190360
chr20:32067316-32067467	20	32067317	32067467	ENSG00000078898	protein_coding	ENST00000170150	33007704	940312.000000	proximity ENSG00000078898:32007704-34007704
chr20:32067316-32067467	20	32067317	32067467	ENSG00000088305	protein_coding	ENST00000328111	32762385	694993.000000	proximity ENSG00000088305:31762385-33762385
chr20:32067316-32067467	20	32067317	32067467	ENSG00000088320	protein_coding	ENST00000954465	31475228	592164.000000	proximity ENSG00000088320:30475228-32475228
chr20:32067316-32067467	20	32067317	32067467	ENSG00000088325	protein_coding	ENST00000934056	31739269	328123.000000	proximity ENSG00000088325:30739269-32739269
chr20:32067316-32067467	20	32067317	32067467	ENSG00000088356	protein_coding	ENST00000902322	31952069	115323.000000	proximity ENSG00000088356:30952069-32952069
chr20:32067316-32067467	20	32067317	32067467	ENSG00000101294	protein_coding	ENST00000498035	31514457	552935.000000	proximity ENSG00000101294:30514457-32514457
chr20:32067316-32067467	20	32067317	32067467	ENSG00000101306	protein_coding	ENST00000375994	31819308	248084.000000	proximity ENSG00000101306:30819308-32819308
chr20:32067316-32067467	20	32067317	32067467	ENSG00000101331	protein_coding	ENST00000953124	32010408	56984.000000	proximity ENSG00000101331:31010408-33010408
chr20:32067316-32067467	20	32067317	32067467	ENSG00000101336	protein_coding	ENST00000375852	32052242	15150.000000	proximity ENSG00000101336:31052242-33052242
chr20:32067316-32067467	20	32067317	32067467	ENSG00000101337	protein_coding	ENST00000217315	32109736	42344.000000	proximity ENSG00000101337:31109736-33109736
chr20:32067316-32067467	20	32067317	32067467	ENSG00000101346	protein_coding	ENST00000375749	32207880	140488.000000	proximity ENSG00000101346:31207880-33207880
chr20:32067316-32067467	20	32067317	32067467	ENSG00000101350	protein_coding	ENST00000929131	32277664	210272.000000	proximity ENSG00000101350:31277664-33277664
chr20:32067316-32067467	20	32067317	32067467	ENSG00000101367	protein_coding	ENST00000912292	32820275	752883.000000	proximity ENSG00000101367:31820275-33820275
chr20:32067316-32067467	20	32067317	32067467	ENSG00000101898	protein_coding	ENST00000718306	31547379	520013.000000	proximity ENSG00000101898:30547379-32547379
chr20:32067316-32067467	20	32067317	32067467	ENSG00000125968	protein_coding	ENST00000718307	31573014	494378.000000	proximity ENSG00000125968:30573014-32573014
chr20:32067316-32067467	20	32067317	32067467	ENSG00000126003	protein_coding	ENST00000246229	32207743	140351.000000	proximity ENSG00000126003:31207743-33207743
chr20:32067316-32067467	20	32067317	32067467	ENSG00000131044	protein_coding	ENST00000535842	31870634	196758.000000	proximity ENSG00000131044:30870634-32870634
chr20:32067316-32067467	20	32067317	32067467	ENSG00000131055	protein_coding	ENST00000948152	31637914	429478.000000	proximity ENSG00000131055:30637914-32637914
chr20:32067316-32067467	20	32067317	32067467	ENSG00000131068	protein_coding	ENST00000253381	31368601	698791.000000	proximity ENSG00000131068:30368601-32368601
chr20:32067316-32067467	20	32067317	32067467	ENSG00000149599	protein_coding	ENST00000278979	31870664	196728.000000	proximity ENSG00000149599:30870664-32870664
chr20:32067316-32067467	20	32067317	32067467	ENSG00000149600	protein_coding	ENST00000934209	32743928	676536.000000	proximity ENSG00000149600:31743928-33743928
chr20:32067316-32067467	20	32067317	32067467	ENSG00000167098	protein_coding	ENST00000356173	33004433	937041.000000	proximity ENSG00000167098:32004433-34004433
chr20:32067316-32067467	20	32067317	32067467	ENSG00000167104	protein_coding	ENST00000850977	33029189	961797.000000	proximity ENSG00000167104:32029189-34029189
chr20:32067316-32067467	20	32067317	32067467	ENSG00000171456	protein_coding	ENST00000905973	32358266	290874.000000	proximity ENSG00000171456:31358266-33358266
chr20:32067316-32067467	20	32067317	32067467	ENSG00000171552	protein_coding	ENST00000925014	31723529	343863.000000	proximity ENSG00000171552:30723529-32723529
chr20:32067316-32067467	20	32067317	32067467	ENSG00000179772	protein_coding	ENST00000375978	31845604	221788.000000	proximity ENSG00000179772:30845604-32845604
chr20:32067316-32067467	20	32067317	32067467	ENSG00000180383	protein_coding	ENST00000317676	31475127	592265.000000	proximity ENSG00000180383:30475127-32475127
chr20:32067316-32067467	20	32067317	32067467	ENSG00000180424	protein_coding	ENST00000376309	31440632	626760.000000	proximity ENSG00000180424:30440632-32440632
chr20:32067316-32067467	20	32067317	32067467	ENSG00000180483	protein_coding	ENST00000339144	31390590	676802.000000	proximity ENSG00000180483:30390590-32390590
chr20:32067316-32067467	20	32067317	32067467	ENSG00000186190	protein_coding	ENST00000375494	33053903	986511.000000	proximity ENSG00000186190:32053903-34053903
chr20:32067316-32067467	20	32067317	32067467	ENSG00000197183	protein_coding	ENST00000621426	32585333	517941.000000	proximity ENSG00000197183:31585333-33585333
chr20:32067316-32067467	20	32067317	32067467	ENSG00000198547	protein_coding	ENST00000608990	32673941	606549.000000	proximity ENSG00000198547:31673941-33673941
chr20:32067316-32067467	20	32067317	32067467	ENSG00000204548	protein_coding	ENST00000376314	31406215	661177.000000	proximity ENSG00000204548:30406215-32406215
chr20:32067316-32067467	20	32067317	32067467	ENSG00000215529	protein_coding	ENST00000400522	32858923	791531.000000	proximity ENSG00000215529:31858923-33858923
chr20:32067316-32067467	20	32067317	32067467	ENSG00000215545	protein_coding	ENST00000400549	31308585	758807.000000	proximity ENSG00000215545:30308585-32308585
chr20:32067316-32067467	20	32067317	32067467	ENSG00000215547	protein_coding	ENST00000400552	31257664	809728.000000	proximity ENSG00000215547:30257664-32257664
chr20:32067316-32067467	20	32067317	32067467	ENSG00000260903	protein_coding	ENST00000562532	31968151	99241.000000	proximity ENSG00000260903:30968151-32968151
chr20:32067316-32067467	20	32067317	32067467	ENSG00000285382	protein_coding	ENST00000646357	32743523	676131.000000	proximity ENSG00000285382:31743523-33743523
chr20:32067316-32067467	20	32067317	32067467	ENSG00000293164	protein_coding	ENST00000565928	32190360	122968.000000	proximity ENSG00000293164:31190360-33190360
chr20:32067616-32067767	20	32067617	32067767	ENSG00000078898	protein_coding	ENST00000170150	33007704	940012.000000	proximity ENSG00000078898:32007704-34007704
chr20:32067616-32067767	20	32067617	32067767	ENSG00000088305	protein_coding	ENST00000328111	32762385	694693.000000	proximity ENSG00000088305:31762385-33762385
chr20:32067616-32067767	20	32067617	32067767	ENSG00000088320	protein_coding	ENST00000954465	31475228	592464.000000	proximity ENSG00000088320:30475228-32475228
chr20:32067616-32067767	20	32067617	32067767	ENSG00000088325	protein_coding	ENST00000934056	31739269	328423.000000	proximity ENSG00000088325:30739269-32739269
chr20:32067616-32067767	20	32067617	32067767	ENSG00000088356	protein_coding	ENST00000902322	31952069	115623.000000	proximity ENSG00000088356:30952069-32952069
chr20:32067616-32067767	20	32067617	32067767	ENSG00000101294	protein_coding	ENST00000498035	31514457	553235.000000	proximity ENSG00000101294:30514457-32514457
chr20:32067616-32067767	20	32067617	32067767	ENSG00000101306	protein_coding	ENST00000375994	31819308	248384.000000	proximity ENSG00000101306:30819308-32819308
chr20:32067616-32067767	20	32067617	32067767	ENSG00000101331	protein_coding	ENST00000953124	32010408	57284.000000	proximity ENSG00000101331:31010408-33010408
chr20:32067616-32067767	20	32067617	32067767	ENSG00000101336	protein_coding	ENST00000375852	32052242	15450.000000	proximity ENSG00000101336:31052242-33052242
chr20:32067616-32067767	20	32067617	32067767	ENSG00000101337	protein_coding	ENST00000217315	32109736	42044.000000	proximity ENSG00000101337:31109736-33109736
chr20:32067616-32067767	20	32067617	32067767	ENSG00000101346	protein_coding	ENST00000375749	32207880	140188.000000	proximity ENSG00000101346:31207880-33207880
chr20:32067616-32067767	20	32067617	32067767	ENSG00000101350	protein_coding	ENST00000929131	32277664	209972.000000	proximity ENSG00000101350:31277664-33277664
chr20:32067616-32067767	20	32067617	32067767	ENSG00000101367	protein_coding	ENST00000912292	32820275	752583.000000	proximity ENSG00000101367:31820275-33820275
chr20:32067616-32067767	20	32067617	32067767	ENSG00000101898	protein_coding	ENST00000718306	31547379	520313.000000	proximity ENSG00000101898:30547379-32547379
chr20:32067616-32067767	20	32067617	32067767	ENSG00000125968	protein_coding	ENST00000718307	31573014	494678.000000	proximity ENSG00000125968:30573014-32573014
chr20:32067616-32067767	20	32067617	32067767	ENSG00000126003	protein_coding	ENST00000246229	32207743	140051.000000	proximity ENSG00000126003:31207743-33207743
chr20:32067616-32067767	20	32067617	32067767	ENSG00000131044	protein_coding	ENST00000535842	31870634	197058.000000	proximity ENSG00000131044:30870634-32870634
chr20:32067616-32067767	20	32067617	32067767	ENSG00000131055	protein_coding	ENST00000948152	31637914	429778.000000	proximity ENSG00000131055:30637914-32637914
chr20:32067616-32067767	20	32067617	32067767	ENSG00000131068	protein_coding	ENST00000253381	31368601	699091.000000	proximity ENSG00000131068:30368601-32368601
chr20:32067616-32067767	20	32067617	32067767	ENSG00000149599	protein_coding	ENST00000278979	31870664	197028.000000	proximity ENSG00000149599:30870664-32870664
chr20:32067616-32067767	20	32067617	32067767	ENSG00000149600	protein_coding	ENST00000934209	32743928	676236.000000	proximity ENSG00000149600:31743928-33743928
chr20:32067616-32067767	20	32067617	32067767	ENSG00000167098	protein_coding	ENST00000356173	33004433	936741.000000	proximity ENSG00000167098:32004433-34004433
chr20:32067616-32067767	20	32067617	32067767	ENSG00000167104	protein_coding	ENST00000850977	33029189	961497.000000	proximity ENSG00000167104:32029189-34029189
chr20:32067616-32067767	20	32067617	32067767	ENSG00000171456	protein_coding	ENST00000905973	32358266	290574.000000	proximity ENSG00000171456:31358266-33358266
chr20:32067616-32067767	20	32067617	32067767	ENSG00000171552	protein_coding	ENST00000925014	31723529	344163.000000	proximity ENSG00000171552:30723529-32723529
chr20:32067616-32067767	20	32067617	32067767	ENSG00000179772	protein_coding	ENST00000375978	31845604	222088.000000	proximity ENSG00000179772:30845604-32845604
chr20:32067616-32067767	20	32067617	32067767	ENSG00000180383	protein_coding	ENST00000317676	31475127	592565.000000	proximity ENSG00000180383:30475127-32475127
chr20:32067616-32067767	20	32067617	32067767	ENSG00000180424	protein_coding	ENST00000376309	31440632	627060.000000	proximity ENSG00000180424:30440632-32440632
chr20:32067616-32067767	20	32067617	32067767	ENSG00000180483	protein_coding	ENST00000339144	31390590	677102.000000	proximity ENSG00000180483:30390590-32390590
chr20:32067616-32067767	20	32067617	32067767	ENSG00000186190	protein_coding	ENST00000375494	33053903	986211.000000	proximity ENSG00000186190:32053903-34053903
chr20:32067616-32067767	20	32067617	32067767	ENSG00000197183	protein_coding	ENST00000621426	32585333	517641.000000	proximity ENSG00000197183:31585333-33585333
chr20:32067616-32067767	20	32067617	32067767	ENSG00000198547	protein_coding	ENST00000608990	32673941	606249.000000	proximity ENSG00000198547:31673941-33673941
chr20:32067616-32067767	20	32067617	32067767	ENSG00000204548	protein_coding	ENST00000376314	31406215	661477.000000	proximity ENSG00000204548:30406215-32406215
chr20:32067616-32067767	20	32067617	32067767	ENSG00000215529	protein_coding	ENST00000400522	32858923	791231.000000	proximity ENSG00000215529:31858923-33858923
chr20:32067616-32067767	20	32067617	32067767	ENSG00000215545	protein_coding	ENST00000400549	31308585	759107.000000	proximity ENSG00000215545:30308585-32308585
chr20:32067616-32067767	20	32067617	32067767	ENSG00000215547	protein_coding	ENST00000400552	31257664	810028.000000	proximity ENSG00000215547:30257664-32257664
chr20:32067616-32067767	20	32067617	32067767	ENSG00000260903	protein_coding	ENST00000562532	31968151	99541.000000	proximity ENSG00000260903:30968151-32968151
chr20:32067616-32067767	20	32067617	32067767	ENSG00000285382	protein_coding	ENST00000646357	32743523	675831.000000	proximity ENSG00000285382:31743523-33743523
chr20:32067616-32067767	20	32067617	32067767	ENSG00000293164	protein_coding	ENST00000565928	32190360	122668.000000	proximity ENSG00000293164:31190360-33190360
chr20:32068936-32069087	20	32068937	32069087	ENSG00000078898	protein_coding	ENST00000170150	33007704	938692.000000	proximity ENSG00000078898:32007704-34007704
chr20:32068936-32069087	20	32068937	32069087	ENSG00000088305	protein_coding	ENST00000328111	32762385	693373.000000	proximity ENSG00000088305:31762385-33762385
chr20:32068936-32069087	20	32068937	32069087	ENSG00000088320	protein_coding	ENST00000954465	31475228	593784.000000	proximity ENSG00000088320:30475228-32475228
chr20:32068936-32069087	20	32068937	32069087	ENSG00000088325	protein_coding	ENST00000934056	31739269	329743.000000	proximity ENSG00000088325:30739269-32739269
chr20:32068936-32069087	20	32068937	32069087	ENSG00000088356	protein_coding	ENST00000902322	31952069	116943.000000	proximity ENSG00000088356:30952069-32952069
chr20:32068936-32069087	20	32068937	32069087	ENSG00000101294	protein_coding	ENST00000498035	31514457	554555.000000	proximity ENSG00000101294:30514457-32514457
chr20:32068936-32069087	20	32068937	32069087	ENSG00000101306	protein_coding	ENST00000375994	31819308	249704.000000	proximity ENSG00000101306:30819308-32819308
chr20:32068936-32069087	20	32068937	32069087	ENSG00000101331	protein_coding	ENST00000953124	32010408	58604.000000	proximity ENSG00000101331:31010408-33010408
chr20:32068936-32069087	20	32068937	32069087	ENSG00000101336	protein_coding	ENST00000375852	32052242	16770.000000	proximity ENSG00000101336:31052242-33052242
chr20:32068936-32069087	20	32068937	32069087	ENSG00000101337	protein_coding	ENST00000217315	32109736	40724.000000	proximity ENSG00000101337:31109736-33109736
chr20:32068936-32069087	20	32068937	32069087	ENSG00000101346	protein_coding	ENST00000375749	32207880	138868.000000	proximity ENSG00000101346:31207880-33207880
chr20:32068936-32069087	20	32068937	32069087	ENSG00000101350	protein_coding	ENST00000929131	32277664	208652.000000	proximity ENSG00000101350:31277664-33277664
chr20:32068936-32069087	20	32068937	32069087	ENSG00000101367	protein_coding	ENST00000912292	32820275	751263.000000	proximity ENSG00000101367:31820275-33820275
chr20:32068936-32069087	20	32068937	32069087	ENSG00000101898	protein_coding	ENST00000718306	31547379	521633.000000	proximity ENSG00000101898:30547379-32547379
chr20:32068936-32069087	20	32068937	32069087	ENSG00000125968	protein_coding	ENST00000718307	31573014	495998.000000	proximity ENSG00000125968:30573014-32573014
chr20:32068936-32069087	20	32068937	32069087	ENSG00000126003	protein_coding	ENST00000246229	32207743	138731.000000	proximity ENSG00000126003:31207743-33207743
chr20:32068936-32069087	20	32068937	32069087	ENSG00000131044	protein_coding	ENST00000535842	31870634	198378.000000	proximity ENSG00000131044:30870634-32870634
chr20:32068936-32069087	20	32068937	32069087	ENSG00000131055	protein_coding	ENST00000948152	31637914	431098.000000	proximity ENSG00000131055:30637914-32637914
chr20:32068936-32069087	20	32068937	32069087	ENSG00000131068	protein_coding	ENST00000253381	31368601	700411.000000	proximity ENSG00000131068:30368601-32368601
chr20:32068936-32069087	20	32068937	32069087	ENSG00000149599	protein_coding	ENST00000278979	31870664	198348.000000	proximity ENSG00000149599:30870664-32870664
chr20:32068936-32069087	20	32068937	32069087	ENSG00000149600	protein_coding	ENST00000934209	32743928	674916.000000	proximity ENSG00000149600:31743928-33743928
chr20:32068936-32069087	20	32068937	32069087	ENSG00000167098	protein_coding	ENST00000356173	33004433	935421.000000	proximity ENSG00000167098:32004433-34004433
chr20:32068936-32069087	20	32068937	32069087	ENSG00000167104	protein_coding	ENST00000850977	33029189	960177.000000	proximity ENSG00000167104:32029189-34029189
chr20:32068936-32069087	20	32068937	32069087	ENSG00000171456	protein_coding	ENST00000905973	32358266	289254.000000	proximity ENSG00000171456:31358266-33358266
chr20:32068936-32069087	20	32068937	32069087	ENSG00000171552	protein_coding	ENST00000925014	31723529	345483.000000	proximity ENSG00000171552:30723529-32723529
chr20:32068936-32069087	20	32068937	32069087	ENSG00000179772	protein_coding	ENST00000375978	31845604	223408.000000	proximity ENSG00000179772:30845604-32845604
chr20:32068936-32069087	20	32068937	32069087	ENSG00000180383	protein_coding	ENST00000317676	31475127	593885.000000	proximity ENSG00000180383:30475127-32475127
chr20:32068936-32069087	20	32068937	32069087	ENSG00000180424	protein_coding	ENST00000376309	31440632	628380.000000	proximity ENSG00000180424:30440632-32440632
chr20:32068936-32069087	20	32068937	32069087	ENSG00000180483	protein_coding	ENST00000339144	31390590	678422.000000	proximity ENSG00000180483:30390590-32390590
chr20:32068936-32069087	20	32068937	32069087	ENSG00000186190	protein_coding	ENST00000375494	33053903	984891.000000	proximity ENSG00000186190:32053903-34053903
chr20:32068936-32069087	20	32068937	32069087	ENSG00000197183	protein_coding	ENST00000621426	32585333	516321.000000	proximity ENSG00000197183:31585333-33585333
chr20:32068936-32069087	20	32068937	32069087	ENSG00000198547	protein_coding	ENST00000608990	32673941	604929.000000	proximity ENSG00000198547:31673941-33673941
chr20:32068936-32069087	20	32068937	32069087	ENSG00000204548	protein_coding	ENST00000376314	31406215	662797.000000	proximity ENSG00000204548:30406215-32406215
chr20:32068936-32069087	20	32068937	32069087	ENSG00000215529	protein_coding	ENST00000400522	32858923	789911.000000	proximity ENSG00000215529:31858923-33858923
chr20:32068936-32069087	20	32068937	32069087	ENSG00000215545	protein_coding	ENST00000400549	31308585	760427.000000	proximity ENSG00000215545:30308585-32308585
chr20:32068936-32069087	20	32068937	32069087	ENSG00000215547	protein_coding	ENST00000400552	31257664	811348.000000	proximity ENSG00000215547:30257664-32257664
chr20:32068936-32069087	20	32068937	32069087	ENSG00000260903	protein_coding	ENST00000562532	31968151	100861.000000	proximity ENSG00000260903:30968151-32968151
chr20:32068936-32069087	20	32068937	32069087	ENSG00000285382	protein_coding	ENST00000646357	32743523	674511.000000	proximity ENSG00000285382:31743523-33743523
chr20:32068936-32069087	20	32068937	32069087	ENSG00000293164	protein_coding	ENST00000565928	32190360	121348.000000	proximity ENSG00000293164:31190360-33190360
chr20:32069136-32069287	20	32069137	32069287	ENSG00000078898	protein_coding	ENST00000170150	33007704	938492.000000	proximity ENSG00000078898:32007704-34007704
chr20:32069136-32069287	20	32069137	32069287	ENSG00000088305	protein_coding	ENST00000328111	32762385	693173.000000	proximity ENSG00000088305:31762385-33762385
chr20:32069136-32069287	20	32069137	32069287	ENSG00000088320	protein_coding	ENST00000954465	31475228	593984.000000	proximity ENSG00000088320:30475228-32475228
chr20:32069136-32069287	20	32069137	32069287	ENSG00000088325	protein_coding	ENST00000934056	31739269	329943.000000	proximity ENSG00000088325:30739269-32739269
chr20:32069136-32069287	20	32069137	32069287	ENSG00000088356	protein_coding	ENST00000902322	31952069	117143.000000	proximity ENSG00000088356:30952069-32952069
chr20:32069136-32069287	20	32069137	32069287	ENSG00000101294	protein_coding	ENST00000498035	31514457	554755.000000	proximity ENSG00000101294:30514457-32514457
chr20:32069136-32069287	20	32069137	32069287	ENSG00000101306	protein_coding	ENST00000375994	31819308	249904.000000	proximity ENSG00000101306:30819308-32819308
chr20:32069136-32069287	20	32069137	32069287	ENSG00000101331	protein_coding	ENST00000953124	32010408	58804.000000	proximity ENSG00000101331:31010408-33010408
chr20:32069136-32069287	20	32069137	32069287	ENSG00000101336	protein_coding	ENST00000375852	32052242	16970.000000	proximity ENSG00000101336:31052242-33052242
chr20:32069136-32069287	20	32069137	32069287	ENSG00000101337	protein_coding	ENST00000217315	32109736	40524.000000	proximity ENSG00000101337:31109736-33109736
chr20:32069136-32069287	20	32069137	32069287	ENSG00000101346	protein_coding	ENST00000375749	32207880	138668.000000	proximity ENSG00000101346:31207880-33207880
chr20:32069136-32069287	20	32069137	32069287	ENSG00000101350	protein_coding	ENST00000929131	32277664	208452.000000	proximity ENSG00000101350:31277664-33277664
chr20:32069136-32069287	20	32069137	32069287	ENSG00000101367	protein_coding	ENST00000912292	32820275	751063.000000	proximity ENSG00000101367:31820275-33820275
chr20:32069136-32069287	20	32069137	32069287	ENSG00000101898	protein_coding	ENST00000718306	31547379	521833.000000	proximity ENSG00000101898:30547379-32547379
chr20:32069136-32069287	20	32069137	32069287	ENSG00000125968	protein_coding	ENST00000718307	31573014	496198.000000	proximity ENSG00000125968:30573014-32573014
chr20:32069136-32069287	20	32069137	32069287	ENSG00000126003	protein_coding	ENST00000246229	32207743	138531.000000	proximity ENSG00000126003:31207743-33207743
chr20:32069136-32069287	20	32069137	32069287	ENSG00000131044	protein_coding	ENST00000535842	31870634	198578.000000	proximity ENSG00000131044:30870634-32870634
chr20:32069136-32069287	20	32069137	32069287	ENSG00000131055	protein_coding	ENST00000948152	31637914	431298.000000	proximity ENSG00000131055:30637914-32637914
chr20:32069136-32069287	20	32069137	32069287	ENSG00000131068	protein_coding	ENST00000253381	31368601	700611.000000	proximity ENSG00000131068:30368601-32368601
chr20:32069136-32069287	20	32069137	32069287	ENSG00000149599	protein_coding	ENST00000278979	31870664	198548.000000	proximity ENSG00000149599:30870664-32870664
chr20:32069136-32069287	20	32069137	32069287	ENSG00000149600	protein_coding	ENST00000934209	32743928	674716.000000	proximity ENSG00000149600:31743928-33743928
chr20:32069136-32069287	20	32069137	32069287	ENSG00000167098	protein_coding	ENST00000356173	33004433	935221.000000	proximity ENSG00000167098:32004433-34004433
chr20:32069136-32069287	20	32069137	32069287	ENSG00000167104	protein_coding	ENST00000850977	33029189	959977.000000	proximity ENSG00000167104:32029189-34029189
chr20:32069136-32069287	20	32069137	32069287	ENSG00000171456	protein_coding	ENST00000905973	32358266	289054.000000	proximity ENSG00000171456:31358266-33358266
chr20:32069136-32069287	20	32069137	32069287	ENSG00000171552	protein_coding	ENST00000925014	31723529	345683.000000	proximity ENSG00000171552:30723529-32723529
chr20:32069136-32069287	20	32069137	32069287	ENSG00000179772	protein_coding	ENST00000375978	31845604	223608.000000	proximity ENSG00000179772:30845604-32845604
chr20:32069136-32069287	20	32069137	32069287	ENSG00000180383	protein_coding	ENST00000317676	31475127	594085.000000	proximity ENSG00000180383:30475127-32475127
chr20:32069136-32069287	20	32069137	32069287	ENSG00000180424	protein_coding	ENST00000376309	31440632	628580.000000	proximity ENSG00000180424:30440632-32440632
chr20:32069136-32069287	20	32069137	32069287	ENSG00000180483	protein_coding	ENST00000339144	31390590	678622.000000	proximity ENSG00000180483:30390590-32390590
chr20:32069136-32069287	20	32069137	32069287	ENSG00000186190	protein_coding	ENST00000375494	33053903	984691.000000	proximity ENSG00000186190:32053903-34053903
chr20:32069136-32069287	20	32069137	32069287	ENSG00000197183	protein_coding	ENST00000621426	32585333	516121.000000	proximity ENSG00000197183:31585333-33585333
chr20:32069136-32069287	20	32069137	32069287	ENSG00000198547	protein_coding	ENST00000608990	32673941	604729.000000	proximity ENSG00000198547:31673941-33673941
chr20:32069136-32069287	20	32069137	32069287	ENSG00000204548	protein_coding	ENST00000376314	31406215	662997.000000	proximity ENSG00000204548:30406215-32406215
chr20:32069136-32069287	20	32069137	32069287	ENSG00000215529	protein_coding	ENST00000400522	32858923	789711.000000	proximity ENSG00000215529:31858923-33858923
chr20:32069136-32069287	20	32069137	32069287	ENSG00000215545	protein_coding	ENST00000400549	31308585	760627.000000	proximity ENSG00000215545:30308585-32308585
chr20:32069136-32069287	20	32069137	32069287	ENSG00000215547	protein_coding	ENST00000400552	31257664	811548.000000	proximity ENSG00000215547:30257664-32257664
chr20:32069136-32069287	20	32069137	32069287	ENSG00000260903	protein_coding	ENST00000562532	31968151	101061.000000	proximity ENSG00000260903:30968151-32968151
chr20:32069136-32069287	20	32069137	32069287	ENSG00000285382	protein_coding	ENST00000646357	32743523	674311.000000	proximity ENSG00000285382:31743523-33743523
chr20:32069136-32069287	20	32069137	32069287	ENSG00000293164	protein_coding	ENST00000565928	32190360	121148.000000	proximity ENSG00000293164:31190360-33190360
chr20:32069796-32069947	20	32069797	32069947	ENSG00000078898	protein_coding	ENST00000170150	33007704	937832.000000	proximity ENSG00000078898:32007704-34007704
chr20:32069796-32069947	20	32069797	32069947	ENSG00000088305	protein_coding	ENST00000328111	32762385	692513.000000	proximity ENSG00000088305:31762385-33762385
chr20:32069796-32069947	20	32069797	32069947	ENSG00000088320	protein_coding	ENST00000954465	31475228	594644.000000	proximity ENSG00000088320:30475228-32475228
chr20:32069796-32069947	20	32069797	32069947	ENSG00000088325	protein_coding	ENST00000934056	31739269	330603.000000	proximity ENSG00000088325:30739269-32739269
chr20:32069796-32069947	20	32069797	32069947	ENSG00000088356	protein_coding	ENST00000902322	31952069	117803.000000	proximity ENSG00000088356:30952069-32952069
chr20:32069796-32069947	20	32069797	32069947	ENSG00000101294	protein_coding	ENST00000498035	31514457	555415.000000	proximity ENSG00000101294:30514457-32514457
chr20:32069796-32069947	20	32069797	32069947	ENSG00000101306	protein_coding	ENST00000375994	31819308	250564.000000	proximity ENSG00000101306:30819308-32819308
chr20:32069796-32069947	20	32069797	32069947	ENSG00000101331	protein_coding	ENST00000953124	32010408	59464.000000	proximity ENSG00000101331:31010408-33010408
chr20:32069796-32069947	20	32069797	32069947	ENSG00000101336	protein_coding	ENST00000375852	32052242	17630.000000	proximity ENSG00000101336:31052242-33052242
chr20:32069796-32069947	20	32069797	32069947	ENSG00000101337	protein_coding	ENST00000217315	32109736	39864.000000	proximity ENSG00000101337:31109736-33109736
chr20:32069796-32069947	20	32069797	32069947	ENSG00000101346	protein_coding	ENST00000375749	32207880	138008.000000	proximity ENSG00000101346:31207880-33207880
chr20:32069796-32069947	20	32069797	32069947	ENSG00000101350	protein_coding	ENST00000929131	32277664	207792.000000	proximity ENSG00000101350:31277664-33277664
chr20:32069796-32069947	20	32069797	32069947	ENSG00000101367	protein_coding	ENST00000912292	32820275	750403.000000	proximity ENSG00000101367:31820275-33820275
chr20:32069796-32069947	20	32069797	32069947	ENSG00000101898	protein_coding	ENST00000718306	31547379	522493.000000	proximity ENSG00000101898:30547379-32547379
chr20:32069796-32069947	20	32069797	32069947	ENSG00000125968	protein_coding	ENST00000718307	31573014	496858.000000	proximity ENSG00000125968:30573014-32573014
chr20:32069796-32069947	20	32069797	32069947	ENSG00000126003	protein_coding	ENST00000246229	32207743	137871.000000	proximity ENSG00000126003:31207743-33207743
chr20:32069796-32069947	20	32069797	32069947	ENSG00000131044	protein_coding	ENST00000535842	31870634	199238.000000	proximity ENSG00000131044:30870634-32870634
chr20:32069796-32069947	20	32069797	32069947	ENSG00000131055	protein_coding	ENST00000948152	31637914	431958.000000	proximity ENSG00000131055:30637914-32637914
chr20:32069796-32069947	20	32069797	32069947	ENSG00000131068	protein_coding	ENST00000253381	31368601	701271.000000	proximity ENSG00000131068:30368601-32368601
chr20:32069796-32069947	20	32069797	32069947	ENSG00000149599	protein_coding	ENST00000278979	31870664	199208.000000	proximity ENSG00000149599:30870664-32870664
chr20:32069796-32069947	20	32069797	32069947	ENSG00000149600	protein_coding	ENST00000934209	32743928	674056.000000	proximity ENSG00000149600:31743928-33743928
chr20:32069796-32069947	20	32069797	32069947	ENSG00000167098	protein_coding	ENST00000356173	33004433	934561.000000	proximity ENSG00000167098:32004433-34004433
chr20:32069796-32069947	20	32069797	32069947	ENSG00000167104	protein_coding	ENST00000850977	33029189	959317.000000	proximity ENSG00000167104:32029189-34029189
chr20:32069796-32069947	20	32069797	32069947	ENSG00000171456	protein_coding	ENST00000905973	32358266	288394.000000	proximity ENSG00000171456:31358266-33358266
chr20:32069796-32069947	20	32069797	32069947	ENSG00000171552	protein_coding	ENST00000925014	31723529	346343.000000	proximity ENSG00000171552:30723529-32723529
chr20:32069796-32069947	20	32069797	32069947	ENSG00000179772	protein_coding	ENST00000375978	31845604	224268.000000	proximity ENSG00000179772:30845604-32845604
chr20:32069796-32069947	20	32069797	32069947	ENSG00000180383	protein_coding	ENST00000317676	31475127	594745.000000	proximity ENSG00000180383:30475127-32475127
chr20:32069796-32069947	20	32069797	32069947	ENSG00000180424	protein_coding	ENST00000376309	31440632	629240.000000	proximity ENSG00000180424:30440632-32440632
chr20:32069796-32069947	20	32069797	32069947	ENSG00000180483	protein_coding	ENST00000339144	31390590	679282.000000	proximity ENSG00000180483:30390590-32390590
chr20:32069796-32069947	20	32069797	32069947	ENSG00000186190	protein_coding	ENST00000375494	33053903	984031.000000	proximity ENSG00000186190:32053903-34053903
chr20:32069796-32069947	20	32069797	32069947	ENSG00000197183	protein_coding	ENST00000621426	32585333	515461.000000	proximity ENSG00000197183:31585333-33585333
chr20:32069796-32069947	20	32069797	32069947	ENSG00000198547	protein_coding	ENST00000608990	32673941	604069.000000	proximity ENSG00000198547:31673941-33673941
chr20:32069796-32069947	20	32069797	32069947	ENSG00000204548	protein_coding	ENST00000376314	31406215	663657.000000	proximity ENSG00000204548:30406215-32406215
chr20:32069796-32069947	20	32069797	32069947	ENSG00000215529	protein_coding	ENST00000400522	32858923	789051.000000	proximity ENSG00000215529:31858923-33858923
chr20:32069796-32069947	20	32069797	32069947	ENSG00000215545	protein_coding	ENST00000400549	31308585	761287.000000	proximity ENSG00000215545:30308585-32308585
chr20:32069796-32069947	20	32069797	32069947	ENSG00000215547	protein_coding	ENST00000400552	31257664	812208.000000	proximity ENSG00000215547:30257664-32257664
chr20:32069796-32069947	20	32069797	32069947	ENSG00000260903	protein_coding	ENST00000562532	31968151	101721.000000	proximity ENSG00000260903:30968151-32968151
chr20:32069796-32069947	20	32069797	32069947	ENSG00000285382	protein_coding	ENST00000646357	32743523	673651.000000	proximity ENSG00000285382:31743523-33743523
chr20:32069796-32069947	20	32069797	32069947	ENSG00000293164	protein_coding	ENST00000565928	32190360	120488.000000	proximity ENSG00000293164:31190360-33190360
chr20:32091976-32092127	20	32091977	32092127	ENSG00000078898	protein_coding	ENST00000170150	33007704	915652.000000	proximity ENSG00000078898:32007704-34007704
chr20:32091976-32092127	20	32091977	32092127	ENSG00000088305	protein_coding	ENST00000328111	32762385	670333.000000	proximity ENSG00000088305:31762385-33762385
chr20:32091976-32092127	20	32091977	32092127	ENSG00000088320	protein_coding	ENST00000954465	31475228	616824.000000	proximity ENSG00000088320:30475228-32475228
chr20:32091976-32092127	20	32091977	32092127	ENSG00000088325	protein_coding	ENST00000934056	31739269	352783.000000	proximity ENSG00000088325:30739269-32739269
chr20:32091976-32092127	20	32091977	32092127	ENSG00000088356	protein_coding	ENST00000902322	31952069	139983.000000	proximity ENSG00000088356:30952069-32952069
chr20:32091976-32092127	20	32091977	32092127	ENSG00000101294	protein_coding	ENST00000498035	31514457	577595.000000	proximity ENSG00000101294:30514457-32514457
chr20:32091976-32092127	20	32091977	32092127	ENSG00000101306	protein_coding	ENST00000375994	31819308	272744.000000	proximity ENSG00000101306:30819308-32819308
chr20:32091976-32092127	20	32091977	32092127	ENSG00000101331	protein_coding	ENST00000953124	32010408	81644.000000	proximity ENSG00000101331:31010408-33010408
chr20:32091976-32092127	20	32091977	32092127	ENSG00000101336	protein_coding	ENST00000375852	32052242	39810.000000	proximity ENSG00000101336:31052242-33052242
chr20:32091976-32092127	20	32091977	32092127	ENSG00000101337	protein_coding	ENST00000217315	32109736	17684.000000	proximity ENSG00000101337:31109736-33109736
chr20:32091976-32092127	20	32091977	32092127	ENSG00000101346	protein_coding	ENST00000375749	32207880	115828.000000	proximity ENSG00000101346:31207880-33207880
chr20:32091976-32092127	20	32091977	32092127	ENSG00000101350	protein_coding	ENST00000929131	32277664	185612.000000	proximity ENSG00000101350:31277664-33277664
chr20:32091976-32092127	20	32091977	32092127	ENSG00000101367	protein_coding	ENST00000912292	32820275	728223.000000	proximity ENSG00000101367:31820275-33820275
chr20:32091976-32092127	20	32091977	32092127	ENSG00000101898	protein_coding	ENST00000718306	31547379	544673.000000	proximity ENSG00000101898:30547379-32547379
chr20:32091976-32092127	20	32091977	32092127	ENSG00000125968	protein_coding	ENST00000718307	31573014	519038.000000	proximity ENSG00000125968:30573014-32573014
chr20:32091976-32092127	20	32091977	32092127	ENSG00000126003	protein_coding	ENST00000246229	32207743	115691.000000	proximity ENSG00000126003:31207743-33207743
chr20:32091976-32092127	20	32091977	32092127	ENSG00000131044	protein_coding	ENST00000535842	31870634	221418.000000	proximity ENSG00000131044:30870634-32870634
chr20:32091976-32092127	20	32091977	32092127	ENSG00000131055	protein_coding	ENST00000948152	31637914	454138.000000	proximity ENSG00000131055:30637914-32637914
chr20:32091976-32092127	20	32091977	32092127	ENSG00000131068	protein_coding	ENST00000253381	31368601	723451.000000	proximity ENSG00000131068:30368601-32368601
chr20:32091976-32092127	20	32091977	32092127	ENSG00000149599	protein_coding	ENST00000278979	31870664	221388.000000	proximity ENSG00000149599:30870664-32870664
chr20:32091976-32092127	20	32091977	32092127	ENSG00000149600	protein_coding	ENST00000934209	32743928	651876.000000	proximity ENSG00000149600:31743928-33743928
chr20:32091976-32092127	20	32091977	32092127	ENSG00000167098	protein_coding	ENST00000356173	33004433	912381.000000	proximity ENSG00000167098:32004433-34004433
chr20:32091976-32092127	20	32091977	32092127	ENSG00000167104	protein_coding	ENST00000850977	33029189	937137.000000	proximity ENSG00000167104:32029189-34029189
chr20:32091976-32092127	20	32091977	32092127	ENSG00000171456	protein_coding	ENST00000905973	32358266	266214.000000	proximity ENSG00000171456:31358266-33358266
chr20:32091976-32092127	20	32091977	32092127	ENSG00000171552	protein_coding	ENST00000925014	31723529	368523.000000	proximity ENSG00000171552:30723529-32723529
chr20:32091976-32092127	20	32091977	32092127	ENSG00000179772	protein_coding	ENST00000375978	31845604	246448.000000	proximity ENSG00000179772:30845604-32845604
chr20:32091976-32092127	20	32091977	32092127	ENSG00000180383	protein_coding	ENST00000317676	31475127	616925.000000	proximity ENSG00000180383:30475127-32475127
chr20:32091976-32092127	20	32091977	32092127	ENSG00000180424	protein_coding	ENST00000376309	31440632	651420.000000	proximity ENSG00000180424:30440632-32440632
chr20:32091976-32092127	20	32091977	32092127	ENSG00000180483	protein_coding	ENST00000339144	31390590	701462.000000	proximity ENSG00000180483:30390590-32390590
chr20:32091976-32092127	20	32091977	32092127	ENSG00000186190	protein_coding	ENST00000375494	33053903	961851.000000	proximity ENSG00000186190:32053903-34053903
chr20:32091976-32092127	20	32091977	32092127	ENSG00000186191	protein_coding	ENST00000674031	33081527	989475.000000	proximity ENSG00000186191:32081527-34081527
chr20:32091976-32092127	20	32091977	32092127	ENSG00000197183	protein_coding	ENST00000621426	32585333	493281.000000	proximity ENSG00000197183:31585333-33585333
chr20:32091976-32092127	20	32091977	32092127	ENSG00000198547	protein_coding	ENST00000608990	32673941	581889.000000	proximity ENSG00000198547:31673941-33673941
chr20:32091976-32092127	20	32091977	32092127	ENSG00000204548	protein_coding	ENST00000376314	31406215	685837.000000	proximity ENSG00000204548:30406215-32406215
chr20:32091976-32092127	20	32091977	32092127	ENSG00000215529	protein_coding	ENST00000400522	32858923	766871.000000	proximity ENSG00000215529:31858923-33858923
chr20:32091976-32092127	20	32091977	32092127	ENSG00000215545	protein_coding	ENST00000400549	31308585	783467.000000	proximity ENSG00000215545:30308585-32308585
chr20:32091976-32092127	20	32091977	32092127	ENSG00000215547	protein_coding	ENST00000400552	31257664	834388.000000	proximity ENSG00000215547:30257664-32257664
chr20:32091976-32092127	20	32091977	32092127	ENSG00000260903	protein_coding	ENST00000562532	31968151	123901.000000	proximity ENSG00000260903:30968151-32968151
chr20:32091976-32092127	20	32091977	32092127	ENSG00000285382	protein_coding	ENST00000646357	32743523	651471.000000	proximity ENSG00000285382:31743523-33743523
chr20:32091976-32092127	20	32091977	32092127	ENSG00000293164	protein_coding	ENST00000565928	32190360	98308.000000	proximity ENSG00000293164:31190360-33190360
chr20:32092201-32092352	20	32092202	32092352	ENSG00000078898	protein_coding	ENST00000170150	33007704	915427.000000	proximity ENSG00000078898:32007704-34007704
chr20:32092201-32092352	20	32092202	32092352	ENSG00000088305	protein_coding	ENST00000328111	32762385	670108.000000	proximity ENSG00000088305:31762385-33762385
chr20:32092201-32092352	20	32092202	32092352	ENSG00000088320	protein_coding	ENST00000954465	31475228	617049.000000	proximity ENSG00000088320:30475228-32475228
chr20:32092201-32092352	20	32092202	32092352	ENSG00000088325	protein_coding	ENST00000934056	31739269	353008.000000	proximity ENSG00000088325:30739269-32739269
chr20:32092201-32092352	20	32092202	32092352	ENSG00000088356	protein_coding	ENST00000902322	31952069	140208.000000	proximity ENSG00000088356:30952069-32952069
chr20:32092201-32092352	20	32092202	32092352	ENSG00000101294	protein_coding	ENST00000498035	31514457	577820.000000	proximity ENSG00000101294:30514457-32514457
chr20:32092201-32092352	20	32092202	32092352	ENSG00000101306	protein_coding	ENST00000375994	31819308	272969.000000	proximity ENSG00000101306:30819308-32819308
chr20:32092201-32092352	20	32092202	32092352	ENSG00000101331	protein_coding	ENST00000953124	32010408	81869.000000	proximity ENSG00000101331:31010408-33010408
chr20:32092201-32092352	20	32092202	32092352	ENSG00000101336	protein_coding	ENST00000375852	32052242	40035.000000	proximity ENSG00000101336:31052242-33052242
chr20:32092201-32092352	20	32092202	32092352	ENSG00000101337	protein_coding	ENST00000217315	32109736	17459.000000	proximity ENSG00000101337:31109736-33109736
chr20:32092201-32092352	20	32092202	32092352	ENSG00000101346	protein_coding	ENST00000375749	32207880	115603.000000	proximity ENSG00000101346:31207880-33207880
chr20:32092201-32092352	20	32092202	32092352	ENSG00000101350	protein_coding	ENST00000929131	32277664	185387.000000	proximity ENSG00000101350:31277664-33277664
chr20:32092201-32092352	20	32092202	32092352	ENSG00000101367	protein_coding	ENST00000912292	32820275	727998.000000	proximity ENSG00000101367:31820275-33820275
chr20:32092201-32092352	20	32092202	32092352	ENSG00000101898	protein_coding	ENST00000718306	31547379	544898.000000	proximity ENSG00000101898:30547379-32547379
chr20:32092201-32092352	20	32092202	32092352	ENSG00000125968	protein_coding	ENST00000718307	31573014	519263.000000	proximity ENSG00000125968:30573014-32573014
chr20:32092201-32092352	20	32092202	32092352	ENSG00000126003	protein_coding	ENST00000246229	32207743	115466.000000	proximity ENSG00000126003:31207743-33207743
chr20:32092201-32092352	20	32092202	32092352	ENSG00000131044	protein_coding	ENST00000535842	31870634	221643.000000	proximity ENSG00000131044:30870634-32870634
chr20:32092201-32092352	20	32092202	32092352	ENSG00000131055	protein_coding	ENST00000948152	31637914	454363.000000	proximity ENSG00000131055:30637914-32637914
chr20:32092201-32092352	20	32092202	32092352	ENSG00000131068	protein_coding	ENST00000253381	31368601	723676.000000	proximity ENSG00000131068:30368601-32368601
chr20:32092201-32092352	20	32092202	32092352	ENSG00000149599	protein_coding	ENST00000278979	31870664	221613.000000	proximity ENSG00000149599:30870664-32870664
chr20:32092201-32092352	20	32092202	32092352	ENSG00000149600	protein_coding	ENST00000934209	32743928	651651.000000	proximity ENSG00000149600:31743928-33743928
chr20:32092201-32092352	20	32092202	32092352	ENSG00000167098	protein_coding	ENST00000356173	33004433	912156.000000	proximity ENSG00000167098:32004433-34004433
chr20:32092201-32092352	20	32092202	32092352	ENSG00000167104	protein_coding	ENST00000850977	33029189	936912.000000	proximity ENSG00000167104:32029189-34029189
chr20:32092201-32092352	20	32092202	32092352	ENSG00000171456	protein_coding	ENST00000905973	32358266	265989.000000	proximity ENSG00000171456:31358266-33358266
chr20:32092201-32092352	20	32092202	32092352	ENSG00000171552	protein_coding	ENST00000925014	31723529	368748.000000	proximity ENSG00000171552:30723529-32723529
chr20:32092201-32092352	20	32092202	32092352	ENSG00000179772	protein_coding	ENST00000375978	31845604	246673.000000	proximity ENSG00000179772:30845604-32845604
chr20:32092201-32092352	20	32092202	32092352	ENSG00000180383	protein_coding	ENST00000317676	31475127	617150.000000	proximity ENSG00000180383:30475127-32475127
chr20:32092201-32092352	20	32092202	32092352	ENSG00000180424	protein_coding	ENST00000376309	31440632	651645.000000	proximity ENSG00000180424:30440632-32440632
chr20:32092201-32092352	20	32092202	32092352	ENSG00000180483	protein_coding	ENST00000339144	31390590	701687.000000	proximity ENSG00000180483:30390590-32390590
chr20:32092201-32092352	20	32092202	32092352	ENSG00000186190	protein_coding	ENST00000375494	33053903	961626.000000	proximity ENSG00000186190:32053903-34053903
chr20:32092201-32092352	20	32092202	32092352	ENSG00000186191	protein_coding	ENST00000674031	33081527	989250.000000	proximity ENSG00000186191:32081527-34081527
chr20:32092201-32092352	20	32092202	32092352	ENSG00000197183	protein_coding	ENST00000621426	32585333	493056.000000	proximity ENSG00000197183:31585333-33585333
chr20:32092201-32092352	20	32092202	32092352	ENSG00000198547	protein_coding	ENST00000608990	32673941	581664.000000	proximity ENSG00000198547:31673941-33673941
chr20:32092201-32092352	20	32092202	32092352	ENSG00000204548	protein_coding	ENST00000376314	31406215	686062.000000	proximity ENSG00000204548:30406215-32406215
chr20:32092201-32092352	20	32092202	32092352	ENSG00000215529	protein_coding	ENST00000400522	32858923	766646.000000	proximity ENSG00000215529:31858923-33858923
chr20:32092201-32092352	20	32092202	32092352	ENSG00000215545	protein_coding	ENST00000400549	31308585	783692.000000	proximity ENSG00000215545:30308585-32308585
chr20:32092201-32092352	20	32092202	32092352	ENSG00000215547	protein_coding	ENST00000400552	31257664	834613.000000	proximity ENSG00000215547:30257664-32257664
chr20:32092201-32092352	20	32092202	32092352	ENSG00000260903	protein_coding	ENST00000562532	31968151	124126.000000	proximity ENSG00000260903:30968151-32968151
chr20:32092201-32092352	20	32092202	32092352	ENSG00000285382	protein_coding	ENST00000646357	32743523	651246.000000	proximity ENSG00000285382:31743523-33743523
chr20:32092201-32092352	20	32092202	32092352	ENSG00000293164	protein_coding	ENST00000565928	32190360	98083.000000	proximity ENSG00000293164:31190360-33190360
chr20:3209933-3210084	20	3209934	3210084	ENSG00000088812	protein_coding	ENST00000262919	3471018	261009.000000	proximity ENSG00000088812:2471018-4471018
chr20:3209933-3210084	20	3209934	3210084	ENSG00000088826	protein_coding	ENST00000908997	4172887	962878.000000	proximity ENSG00000088826:3172887-5172887
chr20:3209933-3210084	20	3209934	3210084	ENSG00000088827	protein_coding	ENST00000951921	3712635	502626.000000	proximity ENSG00000088827:2712635-4712635
chr20:3209933-3210084	20	3209934	3210084	ENSG00000088836	protein_coding	ENST00000380059	3238166	28157.000000	proximity ENSG00000088836:2238166-4238166
chr20:3209933-3210084	20	3209934	3210084	ENSG00000088854	protein_coding	ENST00000252032	3407669	197660.000000	proximity ENSG00000088854:2407669-4407669
chr20:3209933-3210084	20	3209934	3210084	ENSG00000088876	protein_coding	ENST00000911242	2503085	706924.000000	proximity ENSG00000088876:1503085-3503085
chr20:3209933-3210084	20	3209934	3210084	ENSG00000088881	protein_coding	ENST00000609451	2692780	517229.000000	proximity ENSG00000088881:1692780-3692780
chr20:3209933-3210084	20	3209934	3210084	ENSG00000088882	protein_coding	ENST00000921882	2800658	409351.000000	proximity ENSG00000088882:1800658-3800658
chr20:3209933-3210084	20	3209934	3210084	ENSG00000088888	protein_coding	ENST00000428216	3846834	636825.000000	proximity ENSG00000088888:2846834-4846834
chr20:3209933-3210084	20	3209934	3210084	ENSG00000088899	protein_coding	ENST00000943292	3170486	39523.000000	proximity ENSG00000088899:2170486-4170486
chr20:3209933-3210084	20	3209934	3210084	ENSG00000101200	protein_coding	ENST00000380293	3084724	125285.000000	proximity ENSG00000101200:2084724-4084724
chr20:3209933-3210084	20	3209934	3210084	ENSG00000101220	protein_coding	ENST00000399672	3767781	557772.000000	proximity ENSG00000101220:2767781-4767781
chr20:3209933-3210084	20	3209934	3210084	ENSG00000101222	protein_coding	ENST00000379756	3781448	571439.000000	proximity ENSG00000101222:2781448-4781448
chr20:3209933-3210084	20	3209934	3210084	ENSG00000101224	protein_coding	ENST00000855779	3795741	585732.000000	proximity ENSG00000101224:2795741-4795741
chr20:3209933-3210084	20	3209934	3210084	ENSG00000101236	protein_coding	ENST00000336095	4015389	805380.000000	proximity ENSG00000101236:3015389-5015389
chr20:3209933-3210084	20	3209934	3210084	ENSG00000101361	protein_coding	ENST00000945682	2652599	557410.000000	proximity ENSG00000101361:1652599-3652599
chr20:3209933-3210084	20	3209934	3210084	ENSG00000101365	protein_coding	ENST00000380843	2664216	545793.000000	proximity ENSG00000101365:1664216-3664216
chr20:3209933-3210084	20	3209934	3210084	ENSG00000101405	protein_coding	ENST00000217386	3071620	138389.000000	proximity ENSG00000101405:2071620-4071620
chr20:3209933-3210084	20	3209934	3210084	ENSG00000125779	protein_coding	ENST00000316562	3888923	678914.000000	proximity ENSG00000125779:2888923-4888923
chr20:3209933-3210084	20	3209934	3210084	ENSG00000125780	protein_coding	ENST00000381458	2296001	914008.000000	proximity ENSG00000125780:1296001-3296001
chr20:3209933-3210084	20	3209934	3210084	ENSG00000125787	protein_coding	ENST00000380347	3044010	165999.000000	proximity ENSG00000125787:2044010-4044010
chr20:3209933-3210084	20	3209934	3210084	ENSG00000125817	protein_coding	ENST00000379751	3786740	576731.000000	proximity ENSG00000125817:2786740-4786740
chr20:3209933-3210084	20	3209934	3210084	ENSG00000125835	protein_coding	ENST00000937500	2470800	739209.000000	proximity ENSG00000125835:1470800-3470800
chr20:3209933-3210084	20	3209934	3210084	ENSG00000125843	protein_coding	ENST00000615891	3820547	610538.000000	proximity ENSG00000125843:2820547-4820547
chr20:3209933-3210084	20	3209934	3210084	ENSG00000125861	protein_coding	ENST00000319242	3663399	453390.000000	proximity ENSG00000125861:2663399-4663399
chr20:3209933-3210084	20	3209934	3210084	ENSG00000125877	protein_coding	ENST00000900242	3209483	526.000000	proximity ENSG00000125877:2209483-4209483
chr20:3209933-3210084	20	3209934	3210084	ENSG00000125901	protein_coding	ENST00000885066	3046055	163954.000000	proximity ENSG00000125901:2046055-4046055
chr20:3209933-3210084	20	3209934	3210084	ENSG00000132622	protein_coding	ENST00000887987	3730248	520239.000000	proximity ENSG00000132622:2730248-4730248
chr20:3209933-3210084	20	3209934	3210084	ENSG00000132635	protein_coding	ENST00000877261	2840692	369317.000000	proximity ENSG00000132635:1840692-3840692
chr20:3209933-3210084	20	3209934	3210084	ENSG00000132670	protein_coding	ENST00000876899	2873456	336553.000000	proximity ENSG00000132670:1873456-3873456
chr20:3209933-3210084	20	3209934	3210084	ENSG00000149451	protein_coding	ENST00000379861	3682246	472237.000000	proximity ENSG00000149451:2682246-4682246
chr20:3209933-3210084	20	3209934	3210084	ENSG00000149488	protein_coding	ENST00000358864	2536573	673436.000000	proximity ENSG00000149488:1536573-3536573
chr20:3209933-3210084	20	3209934	3210084	ENSG00000166948	protein_coding	ENST00000202625	2380901	829108.000000	proximity ENSG00000166948:1380901-3380901
chr20:3209933-3210084	20	3209934	3210084	ENSG00000185019	protein_coding	ENST00000348031	3160196	49813.000000	proximity ENSG00000185019:2160196-4160196
chr20:3209933-3210084	20	3209934	3210084	ENSG00000198171	protein_coding	ENST00000926205	3204699	5310.000000	proximity ENSG00000198171:2204699-4204699
chr20:3209933-3210084	20	3209934	3210084	ENSG00000198326	protein_coding	ENST00000361033	2816302	393707.000000	proximity ENSG00000198326:1816302-3816302
chr20:3209933-3210084	20	3209934	3210084	ENSG00000215251	protein_coding	ENST00000688674	3159865	50144.000000	proximity ENSG00000215251:2159865-4159865
chr20:3209933-3210084	20	3209934	3210084	ENSG00000215305	protein_coding	ENST00000967587	2840712	369297.000000	proximity ENSG00000215305:1840712-3840712
chr20:3209933-3210084	20	3209934	3210084	ENSG00000241690	protein_coding	ENST00000380593	2814968	395041.000000	proximity ENSG00000241690:1814968-3814968
chr20:3209933-3210084	20	3209934	3210084	ENSG00000258713	protein_coding	ENST00000380589	2815011	394998.000000	proximity ENSG00000258713:1815011-3815011
chr20:32109876-32110027	20	32109877	32110027	ENSG00000078898	protein_coding	ENST00000170150	33007704	897752.000000	proximity ENSG00000078898:32007704-34007704
chr20:32109876-32110027	20	32109877	32110027	ENSG00000088305	protein_coding	ENST00000328111	32762385	652433.000000	proximity ENSG00000088305:31762385-33762385
chr20:32109876-32110027	20	32109877	32110027	ENSG00000088320	protein_coding	ENST00000954465	31475228	634724.000000	proximity ENSG00000088320:30475228-32475228
chr20:32109876-32110027	20	32109877	32110027	ENSG00000088325	protein_coding	ENST00000934056	31739269	370683.000000	proximity ENSG00000088325:30739269-32739269
chr20:32109876-32110027	20	32109877	32110027	ENSG00000088356	protein_coding	ENST00000902322	31952069	157883.000000	proximity ENSG00000088356:30952069-32952069
chr20:32109876-32110027	20	32109877	32110027	ENSG00000101294	protein_coding	ENST00000498035	31514457	595495.000000	proximity ENSG00000101294:30514457-32514457
chr20:32109876-32110027	20	32109877	32110027	ENSG00000101306	protein_coding	ENST00000375994	31819308	290644.000000	proximity ENSG00000101306:30819308-32819308
chr20:32109876-32110027	20	32109877	32110027	ENSG00000101331	protein_coding	ENST00000953124	32010408	99544.000000	proximity ENSG00000101331:31010408-33010408
chr20:32109876-32110027	20	32109877	32110027	ENSG00000101336	protein_coding	ENST00000375852	32052242	57710.000000	proximity ENSG00000101336:31052242-33052242
chr20:32109876-32110027	20	32109877	32110027	ENSG00000101337	protein_coding	ENST00000217315	32109736	216.000000	proximity ENSG00000101337:31109736-33109736
chr20:32109876-32110027	20	32109877	32110027	ENSG00000101346	protein_coding	ENST00000375749	32207880	97928.000000	proximity ENSG00000101346:31207880-33207880
chr20:32109876-32110027	20	32109877	32110027	ENSG00000101350	protein_coding	ENST00000929131	32277664	167712.000000	proximity ENSG00000101350:31277664-33277664
chr20:32109876-32110027	20	32109877	32110027	ENSG00000101367	protein_coding	ENST00000912292	32820275	710323.000000	proximity ENSG00000101367:31820275-33820275
chr20:32109876-32110027	20	32109877	32110027	ENSG00000101898	protein_coding	ENST00000718306	31547379	562573.000000	proximity ENSG00000101898:30547379-32547379
chr20:32109876-32110027	20	32109877	32110027	ENSG00000125968	protein_coding	ENST00000718307	31573014	536938.000000	proximity ENSG00000125968:30573014-32573014
chr20:32109876-32110027	20	32109877	32110027	ENSG00000126003	protein_coding	ENST00000246229	32207743	97791.000000	proximity ENSG00000126003:31207743-33207743
chr20:32109876-32110027	20	32109877	32110027	ENSG00000131044	protein_coding	ENST00000535842	31870634	239318.000000	proximity ENSG00000131044:30870634-32870634
chr20:32109876-32110027	20	32109877	32110027	ENSG00000131055	protein_coding	ENST00000948152	31637914	472038.000000	proximity ENSG00000131055:30637914-32637914
chr20:32109876-32110027	20	32109877	32110027	ENSG00000131068	protein_coding	ENST00000253381	31368601	741351.000000	proximity ENSG00000131068:30368601-32368601
chr20:32109876-32110027	20	32109877	32110027	ENSG00000149599	protein_coding	ENST00000278979	31870664	239288.000000	proximity ENSG00000149599:30870664-32870664
chr20:32109876-32110027	20	32109877	32110027	ENSG00000149600	protein_coding	ENST00000934209	32743928	633976.000000	proximity ENSG00000149600:31743928-33743928
chr20:32109876-32110027	20	32109877	32110027	ENSG00000167098	protein_coding	ENST00000356173	33004433	894481.000000	proximity ENSG00000167098:32004433-34004433
chr20:32109876-32110027	20	32109877	32110027	ENSG00000167104	protein_coding	ENST00000850977	33029189	919237.000000	proximity ENSG00000167104:32029189-34029189
chr20:32109876-32110027	20	32109877	32110027	ENSG00000171456	protein_coding	ENST00000905973	32358266	248314.000000	proximity ENSG00000171456:31358266-33358266
chr20:32109876-32110027	20	32109877	32110027	ENSG00000171552	protein_coding	ENST00000925014	31723529	386423.000000	proximity ENSG00000171552:30723529-32723529
chr20:32109876-32110027	20	32109877	32110027	ENSG00000179772	protein_coding	ENST00000375978	31845604	264348.000000	proximity ENSG00000179772:30845604-32845604
chr20:32109876-32110027	20	32109877	32110027	ENSG00000180383	protein_coding	ENST00000317676	31475127	634825.000000	proximity ENSG00000180383:30475127-32475127
chr20:32109876-32110027	20	32109877	32110027	ENSG00000180424	protein_coding	ENST00000376309	31440632	669320.000000	proximity ENSG00000180424:30440632-32440632
chr20:32109876-32110027	20	32109877	32110027	ENSG00000180483	protein_coding	ENST00000339144	31390590	719362.000000	proximity ENSG00000180483:30390590-32390590
chr20:32109876-32110027	20	32109877	32110027	ENSG00000186190	protein_coding	ENST00000375494	33053903	943951.000000	proximity ENSG00000186190:32053903-34053903
chr20:32109876-32110027	20	32109877	32110027	ENSG00000186191	protein_coding	ENST00000674031	33081527	971575.000000	proximity ENSG00000186191:32081527-34081527
chr20:32109876-32110027	20	32109877	32110027	ENSG00000197183	protein_coding	ENST00000621426	32585333	475381.000000	proximity ENSG00000197183:31585333-33585333
chr20:32109876-32110027	20	32109877	32110027	ENSG00000198547	protein_coding	ENST00000608990	32673941	563989.000000	proximity ENSG00000198547:31673941-33673941
chr20:32109876-32110027	20	32109877	32110027	ENSG00000204548	protein_coding	ENST00000376314	31406215	703737.000000	proximity ENSG00000204548:30406215-32406215
chr20:32109876-32110027	20	32109877	32110027	ENSG00000215529	protein_coding	ENST00000400522	32858923	748971.000000	proximity ENSG00000215529:31858923-33858923
chr20:32109876-32110027	20	32109877	32110027	ENSG00000215545	protein_coding	ENST00000400549	31308585	801367.000000	proximity ENSG00000215545:30308585-32308585
chr20:32109876-32110027	20	32109877	32110027	ENSG00000215547	protein_coding	ENST00000400552	31257664	852288.000000	proximity ENSG00000215547:30257664-32257664
chr20:32109876-32110027	20	32109877	32110027	ENSG00000260903	protein_coding	ENST00000562532	31968151	141801.000000	proximity ENSG00000260903:30968151-32968151
chr20:32109876-32110027	20	32109877	32110027	ENSG00000285382	protein_coding	ENST00000646357	32743523	633571.000000	proximity ENSG00000285382:31743523-33743523
chr20:32109876-32110027	20	32109877	32110027	ENSG00000293164	protein_coding	ENST00000565928	32190360	80408.000000	proximity ENSG00000293164:31190360-33190360
chr20:32110096-32110247	20	32110097	32110247	ENSG00000078898	protein_coding	ENST00000170150	33007704	897532.000000	proximity ENSG00000078898:32007704-34007704
chr20:32110096-32110247	20	32110097	32110247	ENSG00000088305	protein_coding	ENST00000328111	32762385	652213.000000	proximity ENSG00000088305:31762385-33762385
chr20:32110096-32110247	20	32110097	32110247	ENSG00000088320	protein_coding	ENST00000954465	31475228	634944.000000	proximity ENSG00000088320:30475228-32475228
chr20:32110096-32110247	20	32110097	32110247	ENSG00000088325	protein_coding	ENST00000934056	31739269	370903.000000	proximity ENSG00000088325:30739269-32739269
chr20:32110096-32110247	20	32110097	32110247	ENSG00000088356	protein_coding	ENST00000902322	31952069	158103.000000	proximity ENSG00000088356:30952069-32952069
chr20:32110096-32110247	20	32110097	32110247	ENSG00000101294	protein_coding	ENST00000498035	31514457	595715.000000	proximity ENSG00000101294:30514457-32514457
chr20:32110096-32110247	20	32110097	32110247	ENSG00000101306	protein_coding	ENST00000375994	31819308	290864.000000	proximity ENSG00000101306:30819308-32819308
chr20:32110096-32110247	20	32110097	32110247	ENSG00000101331	protein_coding	ENST00000953124	32010408	99764.000000	proximity ENSG00000101331:31010408-33010408
chr20:32110096-32110247	20	32110097	32110247	ENSG00000101336	protein_coding	ENST00000375852	32052242	57930.000000	proximity ENSG00000101336:31052242-33052242
chr20:32110096-32110247	20	32110097	32110247	ENSG00000101337	protein_coding	ENST00000217315	32109736	436.000000	proximity ENSG00000101337:31109736-33109736
chr20:32110096-32110247	20	32110097	32110247	ENSG00000101346	protein_coding	ENST00000375749	32207880	97708.000000	proximity ENSG00000101346:31207880-33207880
chr20:32110096-32110247	20	32110097	32110247	ENSG00000101350	protein_coding	ENST00000929131	32277664	167492.000000	proximity ENSG00000101350:31277664-33277664
chr20:32110096-32110247	20	32110097	32110247	ENSG00000101367	protein_coding	ENST00000912292	32820275	710103.000000	proximity ENSG00000101367:31820275-33820275
chr20:32110096-32110247	20	32110097	32110247	ENSG00000101898	protein_coding	ENST00000718306	31547379	562793.000000	proximity ENSG00000101898:30547379-32547379
chr20:32110096-32110247	20	32110097	32110247	ENSG00000125968	protein_coding	ENST00000718307	31573014	537158.000000	proximity ENSG00000125968:30573014-32573014
chr20:32110096-32110247	20	32110097	32110247	ENSG00000126003	protein_coding	ENST00000246229	32207743	97571.000000	proximity ENSG00000126003:31207743-33207743
chr20:32110096-32110247	20	32110097	32110247	ENSG00000131044	protein_coding	ENST00000535842	31870634	239538.000000	proximity ENSG00000131044:30870634-32870634
chr20:32110096-32110247	20	32110097	32110247	ENSG00000131055	protein_coding	ENST00000948152	31637914	472258.000000	proximity ENSG00000131055:30637914-32637914
chr20:32110096-32110247	20	32110097	32110247	ENSG00000131068	protein_coding	ENST00000253381	31368601	741571.000000	proximity ENSG00000131068:30368601-32368601
chr20:32110096-32110247	20	32110097	32110247	ENSG00000149599	protein_coding	ENST00000278979	31870664	239508.000000	proximity ENSG00000149599:30870664-32870664
chr20:32110096-32110247	20	32110097	32110247	ENSG00000149600	protein_coding	ENST00000934209	32743928	633756.000000	proximity ENSG00000149600:31743928-33743928
chr20:32110096-32110247	20	32110097	32110247	ENSG00000167098	protein_coding	ENST00000356173	33004433	894261.000000	proximity ENSG00000167098:32004433-34004433
chr20:32110096-32110247	20	32110097	32110247	ENSG00000167104	protein_coding	ENST00000850977	33029189	919017.000000	proximity ENSG00000167104:32029189-34029189
chr20:32110096-32110247	20	32110097	32110247	ENSG00000171456	protein_coding	ENST00000905973	32358266	248094.000000	proximity ENSG00000171456:31358266-33358266
chr20:32110096-32110247	20	32110097	32110247	ENSG00000171552	protein_coding	ENST00000925014	31723529	386643.000000	proximity ENSG00000171552:30723529-32723529
chr20:32110096-32110247	20	32110097	32110247	ENSG00000179772	protein_coding	ENST00000375978	31845604	264568.000000	proximity ENSG00000179772:30845604-32845604
chr20:32110096-32110247	20	32110097	32110247	ENSG00000180383	protein_coding	ENST00000317676	31475127	635045.000000	proximity ENSG00000180383:30475127-32475127
chr20:32110096-32110247	20	32110097	32110247	ENSG00000180424	protein_coding	ENST00000376309	31440632	669540.000000	proximity ENSG00000180424:30440632-32440632
chr20:32110096-32110247	20	32110097	32110247	ENSG00000180483	protein_coding	ENST00000339144	31390590	719582.000000	proximity ENSG00000180483:30390590-32390590
chr20:32110096-32110247	20	32110097	32110247	ENSG00000186190	protein_coding	ENST00000375494	33053903	943731.000000	proximity ENSG00000186190:32053903-34053903
chr20:32110096-32110247	20	32110097	32110247	ENSG00000186191	protein_coding	ENST00000674031	33081527	971355.000000	proximity ENSG00000186191:32081527-34081527
chr20:32110096-32110247	20	32110097	32110247	ENSG00000197183	protein_coding	ENST00000621426	32585333	475161.000000	proximity ENSG00000197183:31585333-33585333
chr20:32110096-32110247	20	32110097	32110247	ENSG00000198547	protein_coding	ENST00000608990	32673941	563769.000000	proximity ENSG00000198547:31673941-33673941
chr20:32110096-32110247	20	32110097	32110247	ENSG00000204548	protein_coding	ENST00000376314	31406215	703957.000000	proximity ENSG00000204548:30406215-32406215
chr20:32110096-32110247	20	32110097	32110247	ENSG00000215529	protein_coding	ENST00000400522	32858923	748751.000000	proximity ENSG00000215529:31858923-33858923
chr20:32110096-32110247	20	32110097	32110247	ENSG00000215545	protein_coding	ENST00000400549	31308585	801587.000000	proximity ENSG00000215545:30308585-32308585
chr20:32110096-32110247	20	32110097	32110247	ENSG00000215547	protein_coding	ENST00000400552	31257664	852508.000000	proximity ENSG00000215547:30257664-32257664
chr20:32110096-32110247	20	32110097	32110247	ENSG00000260903	protein_coding	ENST00000562532	31968151	142021.000000	proximity ENSG00000260903:30968151-32968151
chr20:32110096-32110247	20	32110097	32110247	ENSG00000285382	protein_coding	ENST00000646357	32743523	633351.000000	proximity ENSG00000285382:31743523-33743523
chr20:32110096-32110247	20	32110097	32110247	ENSG00000293164	protein_coding	ENST00000565928	32190360	80188.000000	proximity ENSG00000293164:31190360-33190360
chr20:32110261-32110412	20	32110262	32110412	ENSG00000078898	protein_coding	ENST00000170150	33007704	897367.000000	proximity ENSG00000078898:32007704-34007704
chr20:32110261-32110412	20	32110262	32110412	ENSG00000088305	protein_coding	ENST00000328111	32762385	652048.000000	proximity ENSG00000088305:31762385-33762385
chr20:32110261-32110412	20	32110262	32110412	ENSG00000088320	protein_coding	ENST00000954465	31475228	635109.000000	proximity ENSG00000088320:30475228-32475228
chr20:32110261-32110412	20	32110262	32110412	ENSG00000088325	protein_coding	ENST00000934056	31739269	371068.000000	proximity ENSG00000088325:30739269-32739269
chr20:32110261-32110412	20	32110262	32110412	ENSG00000088356	protein_coding	ENST00000902322	31952069	158268.000000	proximity ENSG00000088356:30952069-32952069
chr20:32110261-32110412	20	32110262	32110412	ENSG00000101294	protein_coding	ENST00000498035	31514457	595880.000000	proximity ENSG00000101294:30514457-32514457
chr20:32110261-32110412	20	32110262	32110412	ENSG00000101306	protein_coding	ENST00000375994	31819308	291029.000000	proximity ENSG00000101306:30819308-32819308
chr20:32110261-32110412	20	32110262	32110412	ENSG00000101331	protein_coding	ENST00000953124	32010408	99929.000000	proximity ENSG00000101331:31010408-33010408
chr20:32110261-32110412	20	32110262	32110412	ENSG00000101336	protein_coding	ENST00000375852	32052242	58095.000000	proximity ENSG00000101336:31052242-33052242
chr20:32110261-32110412	20	32110262	32110412	ENSG00000101337	protein_coding	ENST00000217315	32109736	601.000000	proximity ENSG00000101337:31109736-33109736
chr20:32110261-32110412	20	32110262	32110412	ENSG00000101346	protein_coding	ENST00000375749	32207880	97543.000000	proximity ENSG00000101346:31207880-33207880
chr20:32110261-32110412	20	32110262	32110412	ENSG00000101350	protein_coding	ENST00000929131	32277664	167327.000000	proximity ENSG00000101350:31277664-33277664
chr20:32110261-32110412	20	32110262	32110412	ENSG00000101367	protein_coding	ENST00000912292	32820275	709938.000000	proximity ENSG00000101367:31820275-33820275
chr20:32110261-32110412	20	32110262	32110412	ENSG00000101898	protein_coding	ENST00000718306	31547379	562958.000000	proximity ENSG00000101898:30547379-32547379
chr20:32110261-32110412	20	32110262	32110412	ENSG00000125968	protein_coding	ENST00000718307	31573014	537323.000000	proximity ENSG00000125968:30573014-32573014
chr20:32110261-32110412	20	32110262	32110412	ENSG00000126003	protein_coding	ENST00000246229	32207743	97406.000000	proximity ENSG00000126003:31207743-33207743
chr20:32110261-32110412	20	32110262	32110412	ENSG00000131044	protein_coding	ENST00000535842	31870634	239703.000000	proximity ENSG00000131044:30870634-32870634
chr20:32110261-32110412	20	32110262	32110412	ENSG00000131055	protein_coding	ENST00000948152	31637914	472423.000000	proximity ENSG00000131055:30637914-32637914
chr20:32110261-32110412	20	32110262	32110412	ENSG00000131068	protein_coding	ENST00000253381	31368601	741736.000000	proximity ENSG00000131068:30368601-32368601
chr20:32110261-32110412	20	32110262	32110412	ENSG00000149599	protein_coding	ENST00000278979	31870664	239673.000000	proximity ENSG00000149599:30870664-32870664
chr20:32110261-32110412	20	32110262	32110412	ENSG00000149600	protein_coding	ENST00000934209	32743928	633591.000000	proximity ENSG00000149600:31743928-33743928
chr20:32110261-32110412	20	32110262	32110412	ENSG00000167098	protein_coding	ENST00000356173	33004433	894096.000000	proximity ENSG00000167098:32004433-34004433
chr20:32110261-32110412	20	32110262	32110412	ENSG00000167104	protein_coding	ENST00000850977	33029189	918852.000000	proximity ENSG00000167104:32029189-34029189
chr20:32110261-32110412	20	32110262	32110412	ENSG00000171456	protein_coding	ENST00000905973	32358266	247929.000000	proximity ENSG00000171456:31358266-33358266
chr20:32110261-32110412	20	32110262	32110412	ENSG00000171552	protein_coding	ENST00000925014	31723529	386808.000000	proximity ENSG00000171552:30723529-32723529
chr20:32110261-32110412	20	32110262	32110412	ENSG00000179772	protein_coding	ENST00000375978	31845604	264733.000000	proximity ENSG00000179772:30845604-32845604
chr20:32110261-32110412	20	32110262	32110412	ENSG00000180383	protein_coding	ENST00000317676	31475127	635210.000000	proximity ENSG00000180383:30475127-32475127
chr20:32110261-32110412	20	32110262	32110412	ENSG00000180424	protein_coding	ENST00000376309	31440632	669705.000000	proximity ENSG00000180424:30440632-32440632
chr20:32110261-32110412	20	32110262	32110412	ENSG00000180483	protein_coding	ENST00000339144	31390590	719747.000000	proximity ENSG00000180483:30390590-32390590
chr20:32110261-32110412	20	32110262	32110412	ENSG00000186190	protein_coding	ENST00000375494	33053903	943566.000000	proximity ENSG00000186190:32053903-34053903
chr20:32110261-32110412	20	32110262	32110412	ENSG00000186191	protein_coding	ENST00000674031	33081527	971190.000000	proximity ENSG00000186191:32081527-34081527
chr20:32110261-32110412	20	32110262	32110412	ENSG00000197183	protein_coding	ENST00000621426	32585333	474996.000000	proximity ENSG00000197183:31585333-33585333
chr20:32110261-32110412	20	32110262	32110412	ENSG00000198547	protein_coding	ENST00000608990	32673941	563604.000000	proximity ENSG00000198547:31673941-33673941
chr20:32110261-32110412	20	32110262	32110412	ENSG00000204548	protein_coding	ENST00000376314	31406215	704122.000000	proximity ENSG00000204548:30406215-32406215
chr20:32110261-32110412	20	32110262	32110412	ENSG00000215529	protein_coding	ENST00000400522	32858923	748586.000000	proximity ENSG00000215529:31858923-33858923
chr20:32110261-32110412	20	32110262	32110412	ENSG00000215545	protein_coding	ENST00000400549	31308585	801752.000000	proximity ENSG00000215545:30308585-32308585
chr20:32110261-32110412	20	32110262	32110412	ENSG00000215547	protein_coding	ENST00000400552	31257664	852673.000000	proximity ENSG00000215547:30257664-32257664
chr20:32110261-32110412	20	32110262	32110412	ENSG00000260903	protein_coding	ENST00000562532	31968151	142186.000000	proximity ENSG00000260903:30968151-32968151
chr20:32110261-32110412	20	32110262	32110412	ENSG00000285382	protein_coding	ENST00000646357	32743523	633186.000000	proximity ENSG00000285382:31743523-33743523
chr20:32110261-32110412	20	32110262	32110412	ENSG00000293164	protein_coding	ENST00000565928	32190360	80023.000000	proximity ENSG00000293164:31190360-33190360
chr20:32112976-32113127	20	32112977	32113127	ENSG00000078898	protein_coding	ENST00000170150	33007704	894652.000000	proximity ENSG00000078898:32007704-34007704
chr20:32112976-32113127	20	32112977	32113127	ENSG00000088305	protein_coding	ENST00000328111	32762385	649333.000000	proximity ENSG00000088305:31762385-33762385
chr20:32112976-32113127	20	32112977	32113127	ENSG00000088320	protein_coding	ENST00000954465	31475228	637824.000000	proximity ENSG00000088320:30475228-32475228
chr20:32112976-32113127	20	32112977	32113127	ENSG00000088325	protein_coding	ENST00000934056	31739269	373783.000000	proximity ENSG00000088325:30739269-32739269
chr20:32112976-32113127	20	32112977	32113127	ENSG00000088356	protein_coding	ENST00000902322	31952069	160983.000000	proximity ENSG00000088356:30952069-32952069
chr20:32112976-32113127	20	32112977	32113127	ENSG00000101294	protein_coding	ENST00000498035	31514457	598595.000000	proximity ENSG00000101294:30514457-32514457
chr20:32112976-32113127	20	32112977	32113127	ENSG00000101306	protein_coding	ENST00000375994	31819308	293744.000000	proximity ENSG00000101306:30819308-32819308
chr20:32112976-32113127	20	32112977	32113127	ENSG00000101331	protein_coding	ENST00000953124	32010408	102644.000000	proximity ENSG00000101331:31010408-33010408
chr20:32112976-32113127	20	32112977	32113127	ENSG00000101336	protein_coding	ENST00000375852	32052242	60810.000000	proximity ENSG00000101336:31052242-33052242
chr20:32112976-32113127	20	32112977	32113127	ENSG00000101337	protein_coding	ENST00000217315	32109736	3316.000000	proximity ENSG00000101337:31109736-33109736
chr20:32112976-32113127	20	32112977	32113127	ENSG00000101346	protein_coding	ENST00000375749	32207880	94828.000000	proximity ENSG00000101346:31207880-33207880
chr20:32112976-32113127	20	32112977	32113127	ENSG00000101350	protein_coding	ENST00000929131	32277664	164612.000000	proximity ENSG00000101350:31277664-33277664
chr20:32112976-32113127	20	32112977	32113127	ENSG00000101367	protein_coding	ENST00000912292	32820275	707223.000000	proximity ENSG00000101367:31820275-33820275
chr20:32112976-32113127	20	32112977	32113127	ENSG00000101898	protein_coding	ENST00000718306	31547379	565673.000000	proximity ENSG00000101898:30547379-32547379
chr20:32112976-32113127	20	32112977	32113127	ENSG00000125968	protein_coding	ENST00000718307	31573014	540038.000000	proximity ENSG00000125968:30573014-32573014
chr20:32112976-32113127	20	32112977	32113127	ENSG00000126003	protein_coding	ENST00000246229	32207743	94691.000000	proximity ENSG00000126003:31207743-33207743
chr20:32112976-32113127	20	32112977	32113127	ENSG00000131044	protein_coding	ENST00000535842	31870634	242418.000000	proximity ENSG00000131044:30870634-32870634
chr20:32112976-32113127	20	32112977	32113127	ENSG00000131055	protein_coding	ENST00000948152	31637914	475138.000000	proximity ENSG00000131055:30637914-32637914
chr20:32112976-32113127	20	32112977	32113127	ENSG00000131068	protein_coding	ENST00000253381	31368601	744451.000000	proximity ENSG00000131068:30368601-32368601
chr20:32112976-32113127	20	32112977	32113127	ENSG00000149599	protein_coding	ENST00000278979	31870664	242388.000000	proximity ENSG00000149599:30870664-32870664
chr20:32112976-32113127	20	32112977	32113127	ENSG00000149600	protein_coding	ENST00000934209	32743928	630876.000000	proximity ENSG00000149600:31743928-33743928
chr20:32112976-32113127	20	32112977	32113127	ENSG00000167098	protein_coding	ENST00000356173	33004433	891381.000000	proximity ENSG00000167098:32004433-34004433
chr20:32112976-32113127	20	32112977	32113127	ENSG00000167104	protein_coding	ENST00000850977	33029189	916137.000000	proximity ENSG00000167104:32029189-34029189
chr20:32112976-32113127	20	32112977	32113127	ENSG00000171456	protein_coding	ENST00000905973	32358266	245214.000000	proximity ENSG00000171456:31358266-33358266
chr20:32112976-32113127	20	32112977	32113127	ENSG00000171552	protein_coding	ENST00000925014	31723529	389523.000000	proximity ENSG00000171552:30723529-32723529
chr20:32112976-32113127	20	32112977	32113127	ENSG00000179772	protein_coding	ENST00000375978	31845604	267448.000000	proximity ENSG00000179772:30845604-32845604
chr20:32112976-32113127	20	32112977	32113127	ENSG00000180383	protein_coding	ENST00000317676	31475127	637925.000000	proximity ENSG00000180383:30475127-32475127
chr20:32112976-32113127	20	32112977	32113127	ENSG00000180424	protein_coding	ENST00000376309	31440632	672420.000000	proximity ENSG00000180424:30440632-32440632
chr20:32112976-32113127	20	32112977	32113127	ENSG00000180483	protein_coding	ENST00000339144	31390590	722462.000000	proximity ENSG00000180483:30390590-32390590
chr20:32112976-32113127	20	32112977	32113127	ENSG00000186190	protein_coding	ENST00000375494	33053903	940851.000000	proximity ENSG00000186190:32053903-34053903
chr20:32112976-32113127	20	32112977	32113127	ENSG00000186191	protein_coding	ENST00000674031	33081527	968475.000000	proximity ENSG00000186191:32081527-34081527
chr20:32112976-32113127	20	32112977	32113127	ENSG00000197183	protein_coding	ENST00000621426	32585333	472281.000000	proximity ENSG00000197183:31585333-33585333
chr20:32112976-32113127	20	32112977	32113127	ENSG00000198547	protein_coding	ENST00000608990	32673941	560889.000000	proximity ENSG00000198547:31673941-33673941
chr20:32112976-32113127	20	32112977	32113127	ENSG00000204548	protein_coding	ENST00000376314	31406215	706837.000000	proximity ENSG00000204548:30406215-32406215
chr20:32112976-32113127	20	32112977	32113127	ENSG00000215529	protein_coding	ENST00000400522	32858923	745871.000000	proximity ENSG00000215529:31858923-33858923
chr20:32112976-32113127	20	32112977	32113127	ENSG00000215545	protein_coding	ENST00000400549	31308585	804467.000000	proximity ENSG00000215545:30308585-32308585
chr20:32112976-32113127	20	32112977	32113127	ENSG00000215547	protein_coding	ENST00000400552	31257664	855388.000000	proximity ENSG00000215547:30257664-32257664
chr20:32112976-32113127	20	32112977	32113127	ENSG00000260903	protein_coding	ENST00000562532	31968151	144901.000000	proximity ENSG00000260903:30968151-32968151
chr20:32112976-32113127	20	32112977	32113127	ENSG00000285382	protein_coding	ENST00000646357	32743523	630471.000000	proximity ENSG00000285382:31743523-33743523
chr20:32112976-32113127	20	32112977	32113127	ENSG00000293164	protein_coding	ENST00000565928	32190360	77308.000000	proximity ENSG00000293164:31190360-33190360
chr20:32114636-32114787	20	32114637	32114787	ENSG00000078898	protein_coding	ENST00000170150	33007704	892992.000000	proximity ENSG00000078898:32007704-34007704
chr20:32114636-32114787	20	32114637	32114787	ENSG00000088305	protein_coding	ENST00000328111	32762385	647673.000000	proximity ENSG00000088305:31762385-33762385
chr20:32114636-32114787	20	32114637	32114787	ENSG00000088320	protein_coding	ENST00000954465	31475228	639484.000000	proximity ENSG00000088320:30475228-32475228
chr20:32114636-32114787	20	32114637	32114787	ENSG00000088325	protein_coding	ENST00000934056	31739269	375443.000000	proximity ENSG00000088325:30739269-32739269
chr20:32114636-32114787	20	32114637	32114787	ENSG00000088356	protein_coding	ENST00000902322	31952069	162643.000000	proximity ENSG00000088356:30952069-32952069
chr20:32114636-32114787	20	32114637	32114787	ENSG00000101294	protein_coding	ENST00000498035	31514457	600255.000000	proximity ENSG00000101294:30514457-32514457
chr20:32114636-32114787	20	32114637	32114787	ENSG00000101306	protein_coding	ENST00000375994	31819308	295404.000000	proximity ENSG00000101306:30819308-32819308
chr20:32114636-32114787	20	32114637	32114787	ENSG00000101331	protein_coding	ENST00000953124	32010408	104304.000000	proximity ENSG00000101331:31010408-33010408
chr20:32114636-32114787	20	32114637	32114787	ENSG00000101336	protein_coding	ENST00000375852	32052242	62470.000000	proximity ENSG00000101336:31052242-33052242
chr20:32114636-32114787	20	32114637	32114787	ENSG00000101337	protein_coding	ENST00000217315	32109736	4976.000000	proximity ENSG00000101337:31109736-33109736
chr20:32114636-32114787	20	32114637	32114787	ENSG00000101346	protein_coding	ENST00000375749	32207880	93168.000000	proximity ENSG00000101346:31207880-33207880
chr20:32114636-32114787	20	32114637	32114787	ENSG00000101350	protein_coding	ENST00000929131	32277664	162952.000000	proximity ENSG00000101350:31277664-33277664
chr20:32114636-32114787	20	32114637	32114787	ENSG00000101367	protein_coding	ENST00000912292	32820275	705563.000000	proximity ENSG00000101367:31820275-33820275
chr20:32114636-32114787	20	32114637	32114787	ENSG00000101898	protein_coding	ENST00000718306	31547379	567333.000000	proximity ENSG00000101898:30547379-32547379
chr20:32114636-32114787	20	32114637	32114787	ENSG00000125968	protein_coding	ENST00000718307	31573014	541698.000000	proximity ENSG00000125968:30573014-32573014
chr20:32114636-32114787	20	32114637	32114787	ENSG00000126003	protein_coding	ENST00000246229	32207743	93031.000000	proximity ENSG00000126003:31207743-33207743
chr20:32114636-32114787	20	32114637	32114787	ENSG00000131044	protein_coding	ENST00000535842	31870634	244078.000000	proximity ENSG00000131044:30870634-32870634
chr20:32114636-32114787	20	32114637	32114787	ENSG00000131055	protein_coding	ENST00000948152	31637914	476798.000000	proximity ENSG00000131055:30637914-32637914
chr20:32114636-32114787	20	32114637	32114787	ENSG00000131068	protein_coding	ENST00000253381	31368601	746111.000000	proximity ENSG00000131068:30368601-32368601
chr20:32114636-32114787	20	32114637	32114787	ENSG00000149599	protein_coding	ENST00000278979	31870664	244048.000000	proximity ENSG00000149599:30870664-32870664
chr20:32114636-32114787	20	32114637	32114787	ENSG00000149600	protein_coding	ENST00000934209	32743928	629216.000000	proximity ENSG00000149600:31743928-33743928
chr20:32114636-32114787	20	32114637	32114787	ENSG00000167098	protein_coding	ENST00000356173	33004433	889721.000000	proximity ENSG00000167098:32004433-34004433
chr20:32114636-32114787	20	32114637	32114787	ENSG00000167104	protein_coding	ENST00000850977	33029189	914477.000000	proximity ENSG00000167104:32029189-34029189
chr20:32114636-32114787	20	32114637	32114787	ENSG00000171456	protein_coding	ENST00000905973	32358266	243554.000000	proximity ENSG00000171456:31358266-33358266
chr20:32114636-32114787	20	32114637	32114787	ENSG00000171552	protein_coding	ENST00000925014	31723529	391183.000000	proximity ENSG00000171552:30723529-32723529
chr20:32114636-32114787	20	32114637	32114787	ENSG00000179772	protein_coding	ENST00000375978	31845604	269108.000000	proximity ENSG00000179772:30845604-32845604
chr20:32114636-32114787	20	32114637	32114787	ENSG00000180383	protein_coding	ENST00000317676	31475127	639585.000000	proximity ENSG00000180383:30475127-32475127
chr20:32114636-32114787	20	32114637	32114787	ENSG00000180424	protein_coding	ENST00000376309	31440632	674080.000000	proximity ENSG00000180424:30440632-32440632
chr20:32114636-32114787	20	32114637	32114787	ENSG00000180483	protein_coding	ENST00000339144	31390590	724122.000000	proximity ENSG00000180483:30390590-32390590
chr20:32114636-32114787	20	32114637	32114787	ENSG00000186190	protein_coding	ENST00000375494	33053903	939191.000000	proximity ENSG00000186190:32053903-34053903
chr20:32114636-32114787	20	32114637	32114787	ENSG00000186191	protein_coding	ENST00000674031	33081527	966815.000000	proximity ENSG00000186191:32081527-34081527
chr20:32114636-32114787	20	32114637	32114787	ENSG00000197183	protein_coding	ENST00000621426	32585333	470621.000000	proximity ENSG00000197183:31585333-33585333
chr20:32114636-32114787	20	32114637	32114787	ENSG00000198547	protein_coding	ENST00000608990	32673941	559229.000000	proximity ENSG00000198547:31673941-33673941
chr20:32114636-32114787	20	32114637	32114787	ENSG00000204548	protein_coding	ENST00000376314	31406215	708497.000000	proximity ENSG00000204548:30406215-32406215
chr20:32114636-32114787	20	32114637	32114787	ENSG00000215529	protein_coding	ENST00000400522	32858923	744211.000000	proximity ENSG00000215529:31858923-33858923
chr20:32114636-32114787	20	32114637	32114787	ENSG00000215545	protein_coding	ENST00000400549	31308585	806127.000000	proximity ENSG00000215545:30308585-32308585
chr20:32114636-32114787	20	32114637	32114787	ENSG00000215547	protein_coding	ENST00000400552	31257664	857048.000000	proximity ENSG00000215547:30257664-32257664
chr20:32114636-32114787	20	32114637	32114787	ENSG00000260903	protein_coding	ENST00000562532	31968151	146561.000000	proximity ENSG00000260903:30968151-32968151
chr20:32114636-32114787	20	32114637	32114787	ENSG00000285382	protein_coding	ENST00000646357	32743523	628811.000000	proximity ENSG00000285382:31743523-33743523
chr20:32114636-32114787	20	32114637	32114787	ENSG00000293164	protein_coding	ENST00000565928	32190360	75648.000000	proximity ENSG00000293164:31190360-33190360
chr20:32116156-32116307	20	32116157	32116307	ENSG00000078898	protein_coding	ENST00000170150	33007704	891472.000000	proximity ENSG00000078898:32007704-34007704
chr20:32116156-32116307	20	32116157	32116307	ENSG00000088305	protein_coding	ENST00000328111	32762385	646153.000000	proximity ENSG00000088305:31762385-33762385
chr20:32116156-32116307	20	32116157	32116307	ENSG00000088320	protein_coding	ENST00000954465	31475228	641004.000000	proximity ENSG00000088320:30475228-32475228
chr20:32116156-32116307	20	32116157	32116307	ENSG00000088325	protein_coding	ENST00000934056	31739269	376963.000000	proximity ENSG00000088325:30739269-32739269
chr20:32116156-32116307	20	32116157	32116307	ENSG00000088356	protein_coding	ENST00000902322	31952069	164163.000000	proximity ENSG00000088356:30952069-32952069
chr20:32116156-32116307	20	32116157	32116307	ENSG00000101294	protein_coding	ENST00000498035	31514457	601775.000000	proximity ENSG00000101294:30514457-32514457
chr20:32116156-32116307	20	32116157	32116307	ENSG00000101306	protein_coding	ENST00000375994	31819308	296924.000000	proximity ENSG00000101306:30819308-32819308
chr20:32116156-32116307	20	32116157	32116307	ENSG00000101331	protein_coding	ENST00000953124	32010408	105824.000000	proximity ENSG00000101331:31010408-33010408
chr20:32116156-32116307	20	32116157	32116307	ENSG00000101336	protein_coding	ENST00000375852	32052242	63990.000000	proximity ENSG00000101336:31052242-33052242
chr20:32116156-32116307	20	32116157	32116307	ENSG00000101337	protein_coding	ENST00000217315	32109736	6496.000000	proximity ENSG00000101337:31109736-33109736
chr20:32116156-32116307	20	32116157	32116307	ENSG00000101346	protein_coding	ENST00000375749	32207880	91648.000000	proximity ENSG00000101346:31207880-33207880
chr20:32116156-32116307	20	32116157	32116307	ENSG00000101350	protein_coding	ENST00000929131	32277664	161432.000000	proximity ENSG00000101350:31277664-33277664
chr20:32116156-32116307	20	32116157	32116307	ENSG00000101367	protein_coding	ENST00000912292	32820275	704043.000000	proximity ENSG00000101367:31820275-33820275
chr20:32116156-32116307	20	32116157	32116307	ENSG00000101898	protein_coding	ENST00000718306	31547379	568853.000000	proximity ENSG00000101898:30547379-32547379
chr20:32116156-32116307	20	32116157	32116307	ENSG00000125968	protein_coding	ENST00000718307	31573014	543218.000000	proximity ENSG00000125968:30573014-32573014
chr20:32116156-32116307	20	32116157	32116307	ENSG00000126003	protein_coding	ENST00000246229	32207743	91511.000000	proximity ENSG00000126003:31207743-33207743
chr20:32116156-32116307	20	32116157	32116307	ENSG00000131044	protein_coding	ENST00000535842	31870634	245598.000000	proximity ENSG00000131044:30870634-32870634
chr20:32116156-32116307	20	32116157	32116307	ENSG00000131055	protein_coding	ENST00000948152	31637914	478318.000000	proximity ENSG00000131055:30637914-32637914
chr20:32116156-32116307	20	32116157	32116307	ENSG00000131068	protein_coding	ENST00000253381	31368601	747631.000000	proximity ENSG00000131068:30368601-32368601
chr20:32116156-32116307	20	32116157	32116307	ENSG00000149599	protein_coding	ENST00000278979	31870664	245568.000000	proximity ENSG00000149599:30870664-32870664
chr20:32116156-32116307	20	32116157	32116307	ENSG00000149600	protein_coding	ENST00000934209	32743928	627696.000000	proximity ENSG00000149600:31743928-33743928
chr20:32116156-32116307	20	32116157	32116307	ENSG00000167098	protein_coding	ENST00000356173	33004433	888201.000000	proximity ENSG00000167098:32004433-34004433
chr20:32116156-32116307	20	32116157	32116307	ENSG00000167104	protein_coding	ENST00000850977	33029189	912957.000000	proximity ENSG00000167104:32029189-34029189
chr20:32116156-32116307	20	32116157	32116307	ENSG00000171456	protein_coding	ENST00000905973	32358266	242034.000000	proximity ENSG00000171456:31358266-33358266
chr20:32116156-32116307	20	32116157	32116307	ENSG00000171552	protein_coding	ENST00000925014	31723529	392703.000000	proximity ENSG00000171552:30723529-32723529
chr20:32116156-32116307	20	32116157	32116307	ENSG00000179772	protein_coding	ENST00000375978	31845604	270628.000000	proximity ENSG00000179772:30845604-32845604
chr20:32116156-32116307	20	32116157	32116307	ENSG00000180383	protein_coding	ENST00000317676	31475127	641105.000000	proximity ENSG00000180383:30475127-32475127
chr20:32116156-32116307	20	32116157	32116307	ENSG00000180424	protein_coding	ENST00000376309	31440632	675600.000000	proximity ENSG00000180424:30440632-32440632
chr20:32116156-32116307	20	32116157	32116307	ENSG00000180483	protein_coding	ENST00000339144	31390590	725642.000000	proximity ENSG00000180483:30390590-32390590
chr20:32116156-32116307	20	32116157	32116307	ENSG00000186190	protein_coding	ENST00000375494	33053903	937671.000000	proximity ENSG00000186190:32053903-34053903
chr20:32116156-32116307	20	32116157	32116307	ENSG00000186191	protein_coding	ENST00000674031	33081527	965295.000000	proximity ENSG00000186191:32081527-34081527
chr20:32116156-32116307	20	32116157	32116307	ENSG00000197183	protein_coding	ENST00000621426	32585333	469101.000000	proximity ENSG00000197183:31585333-33585333
chr20:32116156-32116307	20	32116157	32116307	ENSG00000198547	protein_coding	ENST00000608990	32673941	557709.000000	proximity ENSG00000198547:31673941-33673941
chr20:32116156-32116307	20	32116157	32116307	ENSG00000204548	protein_coding	ENST00000376314	31406215	710017.000000	proximity ENSG00000204548:30406215-32406215
chr20:32116156-32116307	20	32116157	32116307	ENSG00000215529	protein_coding	ENST00000400522	32858923	742691.000000	proximity ENSG00000215529:31858923-33858923
chr20:32116156-32116307	20	32116157	32116307	ENSG00000215545	protein_coding	ENST00000400549	31308585	807647.000000	proximity ENSG00000215545:30308585-32308585
chr20:32116156-32116307	20	32116157	32116307	ENSG00000215547	protein_coding	ENST00000400552	31257664	858568.000000	proximity ENSG00000215547:30257664-32257664
chr20:32116156-32116307	20	32116157	32116307	ENSG00000260903	protein_coding	ENST00000562532	31968151	148081.000000	proximity ENSG00000260903:30968151-32968151
chr20:32116156-32116307	20	32116157	32116307	ENSG00000285382	protein_coding	ENST00000646357	32743523	627291.000000	proximity ENSG00000285382:31743523-33743523
chr20:32116156-32116307	20	32116157	32116307	ENSG00000293164	protein_coding	ENST00000565928	32190360	74128.000000	proximity ENSG00000293164:31190360-33190360
chr20:32152916-32153067	20	32152917	32153067	ENSG00000078898	protein_coding	ENST00000170150	33007704	854712.000000	proximity ENSG00000078898:32007704-34007704
chr20:32152916-32153067	20	32152917	32153067	ENSG00000088305	protein_coding	ENST00000328111	32762385	609393.000000	proximity ENSG00000088305:31762385-33762385
chr20:32152916-32153067	20	32152917	32153067	ENSG00000088320	protein_coding	ENST00000954465	31475228	677764.000000	proximity ENSG00000088320:30475228-32475228
chr20:32152916-32153067	20	32152917	32153067	ENSG00000088325	protein_coding	ENST00000934056	31739269	413723.000000	proximity ENSG00000088325:30739269-32739269
chr20:32152916-32153067	20	32152917	32153067	ENSG00000088356	protein_coding	ENST00000902322	31952069	200923.000000	proximity ENSG00000088356:30952069-32952069
chr20:32152916-32153067	20	32152917	32153067	ENSG00000101294	protein_coding	ENST00000498035	31514457	638535.000000	proximity ENSG00000101294:30514457-32514457
chr20:32152916-32153067	20	32152917	32153067	ENSG00000101306	protein_coding	ENST00000375994	31819308	333684.000000	proximity ENSG00000101306:30819308-32819308
chr20:32152916-32153067	20	32152917	32153067	ENSG00000101331	protein_coding	ENST00000953124	32010408	142584.000000	proximity ENSG00000101331:31010408-33010408
chr20:32152916-32153067	20	32152917	32153067	ENSG00000101336	protein_coding	ENST00000375852	32052242	100750.000000	proximity ENSG00000101336:31052242-33052242
chr20:32152916-32153067	20	32152917	32153067	ENSG00000101337	protein_coding	ENST00000217315	32109736	43256.000000	proximity ENSG00000101337:31109736-33109736
chr20:32152916-32153067	20	32152917	32153067	ENSG00000101346	protein_coding	ENST00000375749	32207880	54888.000000	proximity ENSG00000101346:31207880-33207880
chr20:32152916-32153067	20	32152917	32153067	ENSG00000101350	protein_coding	ENST00000929131	32277664	124672.000000	proximity ENSG00000101350:31277664-33277664
chr20:32152916-32153067	20	32152917	32153067	ENSG00000101367	protein_coding	ENST00000912292	32820275	667283.000000	proximity ENSG00000101367:31820275-33820275
chr20:32152916-32153067	20	32152917	32153067	ENSG00000101898	protein_coding	ENST00000718306	31547379	605613.000000	proximity ENSG00000101898:30547379-32547379
chr20:32152916-32153067	20	32152917	32153067	ENSG00000125968	protein_coding	ENST00000718307	31573014	579978.000000	proximity ENSG00000125968:30573014-32573014
chr20:32152916-32153067	20	32152917	32153067	ENSG00000126003	protein_coding	ENST00000246229	32207743	54751.000000	proximity ENSG00000126003:31207743-33207743
chr20:32152916-32153067	20	32152917	32153067	ENSG00000131044	protein_coding	ENST00000535842	31870634	282358.000000	proximity ENSG00000131044:30870634-32870634
chr20:32152916-32153067	20	32152917	32153067	ENSG00000131055	protein_coding	ENST00000948152	31637914	515078.000000	proximity ENSG00000131055:30637914-32637914
chr20:32152916-32153067	20	32152917	32153067	ENSG00000131068	protein_coding	ENST00000253381	31368601	784391.000000	proximity ENSG00000131068:30368601-32368601
chr20:32152916-32153067	20	32152917	32153067	ENSG00000149599	protein_coding	ENST00000278979	31870664	282328.000000	proximity ENSG00000149599:30870664-32870664
chr20:32152916-32153067	20	32152917	32153067	ENSG00000149600	protein_coding	ENST00000934209	32743928	590936.000000	proximity ENSG00000149600:31743928-33743928
chr20:32152916-32153067	20	32152917	32153067	ENSG00000167098	protein_coding	ENST00000356173	33004433	851441.000000	proximity ENSG00000167098:32004433-34004433
chr20:32152916-32153067	20	32152917	32153067	ENSG00000167104	protein_coding	ENST00000850977	33029189	876197.000000	proximity ENSG00000167104:32029189-34029189
chr20:32152916-32153067	20	32152917	32153067	ENSG00000171456	protein_coding	ENST00000905973	32358266	205274.000000	proximity ENSG00000171456:31358266-33358266
chr20:32152916-32153067	20	32152917	32153067	ENSG00000171552	protein_coding	ENST00000925014	31723529	429463.000000	proximity ENSG00000171552:30723529-32723529
chr20:32152916-32153067	20	32152917	32153067	ENSG00000179772	protein_coding	ENST00000375978	31845604	307388.000000	proximity ENSG00000179772:30845604-32845604
chr20:32152916-32153067	20	32152917	32153067	ENSG00000180383	protein_coding	ENST00000317676	31475127	677865.000000	proximity ENSG00000180383:30475127-32475127
chr20:32152916-32153067	20	32152917	32153067	ENSG00000180424	protein_coding	ENST00000376309	31440632	712360.000000	proximity ENSG00000180424:30440632-32440632
chr20:32152916-32153067	20	32152917	32153067	ENSG00000180483	protein_coding	ENST00000339144	31390590	762402.000000	proximity ENSG00000180483:30390590-32390590
chr20:32152916-32153067	20	32152917	32153067	ENSG00000186190	protein_coding	ENST00000375494	33053903	900911.000000	proximity ENSG00000186190:32053903-34053903
chr20:32152916-32153067	20	32152917	32153067	ENSG00000186191	protein_coding	ENST00000674031	33081527	928535.000000	proximity ENSG00000186191:32081527-34081527
chr20:32152916-32153067	20	32152917	32153067	ENSG00000197183	protein_coding	ENST00000621426	32585333	432341.000000	proximity ENSG00000197183:31585333-33585333
chr20:32152916-32153067	20	32152917	32153067	ENSG00000198547	protein_coding	ENST00000608990	32673941	520949.000000	proximity ENSG00000198547:31673941-33673941
chr20:32152916-32153067	20	32152917	32153067	ENSG00000204548	protein_coding	ENST00000376314	31406215	746777.000000	proximity ENSG00000204548:30406215-32406215
chr20:32152916-32153067	20	32152917	32153067	ENSG00000215529	protein_coding	ENST00000400522	32858923	705931.000000	proximity ENSG00000215529:31858923-33858923
chr20:32152916-32153067	20	32152917	32153067	ENSG00000215545	protein_coding	ENST00000400549	31308585	844407.000000	proximity ENSG00000215545:30308585-32308585
chr20:32152916-32153067	20	32152917	32153067	ENSG00000215547	protein_coding	ENST00000400552	31257664	895328.000000	proximity ENSG00000215547:30257664-32257664
chr20:32152916-32153067	20	32152917	32153067	ENSG00000260903	protein_coding	ENST00000562532	31968151	184841.000000	proximity ENSG00000260903:30968151-32968151
chr20:32152916-32153067	20	32152917	32153067	ENSG00000285382	protein_coding	ENST00000646357	32743523	590531.000000	proximity ENSG00000285382:31743523-33743523
chr20:32152916-32153067	20	32152917	32153067	ENSG00000293164	protein_coding	ENST00000565928	32190360	37368.000000	proximity ENSG00000293164:31190360-33190360
chr20:32155016-32155167	20	32155017	32155167	ENSG00000078898	protein_coding	ENST00000170150	33007704	852612.000000	proximity ENSG00000078898:32007704-34007704
chr20:32155016-32155167	20	32155017	32155167	ENSG00000088305	protein_coding	ENST00000328111	32762385	607293.000000	proximity ENSG00000088305:31762385-33762385
chr20:32155016-32155167	20	32155017	32155167	ENSG00000088320	protein_coding	ENST00000954465	31475228	679864.000000	proximity ENSG00000088320:30475228-32475228
chr20:32155016-32155167	20	32155017	32155167	ENSG00000088325	protein_coding	ENST00000934056	31739269	415823.000000	proximity ENSG00000088325:30739269-32739269
chr20:32155016-32155167	20	32155017	32155167	ENSG00000088356	protein_coding	ENST00000902322	31952069	203023.000000	proximity ENSG00000088356:30952069-32952069
chr20:32155016-32155167	20	32155017	32155167	ENSG00000101294	protein_coding	ENST00000498035	31514457	640635.000000	proximity ENSG00000101294:30514457-32514457
chr20:32155016-32155167	20	32155017	32155167	ENSG00000101306	protein_coding	ENST00000375994	31819308	335784.000000	proximity ENSG00000101306:30819308-32819308
chr20:32155016-32155167	20	32155017	32155167	ENSG00000101331	protein_coding	ENST00000953124	32010408	144684.000000	proximity ENSG00000101331:31010408-33010408
chr20:32155016-32155167	20	32155017	32155167	ENSG00000101336	protein_coding	ENST00000375852	32052242	102850.000000	proximity ENSG00000101336:31052242-33052242
chr20:32155016-32155167	20	32155017	32155167	ENSG00000101337	protein_coding	ENST00000217315	32109736	45356.000000	proximity ENSG00000101337:31109736-33109736
chr20:32155016-32155167	20	32155017	32155167	ENSG00000101346	protein_coding	ENST00000375749	32207880	52788.000000	proximity ENSG00000101346:31207880-33207880
chr20:32155016-32155167	20	32155017	32155167	ENSG00000101350	protein_coding	ENST00000929131	32277664	122572.000000	proximity ENSG00000101350:31277664-33277664
chr20:32155016-32155167	20	32155017	32155167	ENSG00000101367	protein_coding	ENST00000912292	32820275	665183.000000	proximity ENSG00000101367:31820275-33820275
chr20:32155016-32155167	20	32155017	32155167	ENSG00000101898	protein_coding	ENST00000718306	31547379	607713.000000	proximity ENSG00000101898:30547379-32547379
chr20:32155016-32155167	20	32155017	32155167	ENSG00000125968	protein_coding	ENST00000718307	31573014	582078.000000	proximity ENSG00000125968:30573014-32573014
chr20:32155016-32155167	20	32155017	32155167	ENSG00000126003	protein_coding	ENST00000246229	32207743	52651.000000	proximity ENSG00000126003:31207743-33207743
chr20:32155016-32155167	20	32155017	32155167	ENSG00000131044	protein_coding	ENST00000535842	31870634	284458.000000	proximity ENSG00000131044:30870634-32870634
chr20:32155016-32155167	20	32155017	32155167	ENSG00000131055	protein_coding	ENST00000948152	31637914	517178.000000	proximity ENSG00000131055:30637914-32637914
chr20:32155016-32155167	20	32155017	32155167	ENSG00000131068	protein_coding	ENST00000253381	31368601	786491.000000	proximity ENSG00000131068:30368601-32368601
chr20:32155016-32155167	20	32155017	32155167	ENSG00000149599	protein_coding	ENST00000278979	31870664	284428.000000	proximity ENSG00000149599:30870664-32870664
chr20:32155016-32155167	20	32155017	32155167	ENSG00000149600	protein_coding	ENST00000934209	32743928	588836.000000	proximity ENSG00000149600:31743928-33743928
chr20:32155016-32155167	20	32155017	32155167	ENSG00000167098	protein_coding	ENST00000356173	33004433	849341.000000	proximity ENSG00000167098:32004433-34004433
chr20:32155016-32155167	20	32155017	32155167	ENSG00000167104	protein_coding	ENST00000850977	33029189	874097.000000	proximity ENSG00000167104:32029189-34029189
chr20:32155016-32155167	20	32155017	32155167	ENSG00000171456	protein_coding	ENST00000905973	32358266	203174.000000	proximity ENSG00000171456:31358266-33358266
chr20:32155016-32155167	20	32155017	32155167	ENSG00000171552	protein_coding	ENST00000925014	31723529	431563.000000	proximity ENSG00000171552:30723529-32723529
chr20:32155016-32155167	20	32155017	32155167	ENSG00000179772	protein_coding	ENST00000375978	31845604	309488.000000	proximity ENSG00000179772:30845604-32845604
chr20:32155016-32155167	20	32155017	32155167	ENSG00000180383	protein_coding	ENST00000317676	31475127	679965.000000	proximity ENSG00000180383:30475127-32475127
chr20:32155016-32155167	20	32155017	32155167	ENSG00000180424	protein_coding	ENST00000376309	31440632	714460.000000	proximity ENSG00000180424:30440632-32440632
chr20:32155016-32155167	20	32155017	32155167	ENSG00000180483	protein_coding	ENST00000339144	31390590	764502.000000	proximity ENSG00000180483:30390590-32390590
chr20:32155016-32155167	20	32155017	32155167	ENSG00000186190	protein_coding	ENST00000375494	33053903	898811.000000	proximity ENSG00000186190:32053903-34053903
chr20:32155016-32155167	20	32155017	32155167	ENSG00000186191	protein_coding	ENST00000674031	33081527	926435.000000	proximity ENSG00000186191:32081527-34081527
chr20:32155016-32155167	20	32155017	32155167	ENSG00000197183	protein_coding	ENST00000621426	32585333	430241.000000	proximity ENSG00000197183:31585333-33585333
chr20:32155016-32155167	20	32155017	32155167	ENSG00000198547	protein_coding	ENST00000608990	32673941	518849.000000	proximity ENSG00000198547:31673941-33673941
chr20:32155016-32155167	20	32155017	32155167	ENSG00000204548	protein_coding	ENST00000376314	31406215	748877.000000	proximity ENSG00000204548:30406215-32406215
chr20:32155016-32155167	20	32155017	32155167	ENSG00000215529	protein_coding	ENST00000400522	32858923	703831.000000	proximity ENSG00000215529:31858923-33858923
chr20:32155016-32155167	20	32155017	32155167	ENSG00000215545	protein_coding	ENST00000400549	31308585	846507.000000	proximity ENSG00000215545:30308585-32308585
chr20:32155016-32155167	20	32155017	32155167	ENSG00000215547	protein_coding	ENST00000400552	31257664	897428.000000	proximity ENSG00000215547:30257664-32257664
chr20:32155016-32155167	20	32155017	32155167	ENSG00000260903	protein_coding	ENST00000562532	31968151	186941.000000	proximity ENSG00000260903:30968151-32968151
chr20:32155016-32155167	20	32155017	32155167	ENSG00000285382	protein_coding	ENST00000646357	32743523	588431.000000	proximity ENSG00000285382:31743523-33743523
chr20:32155016-32155167	20	32155017	32155167	ENSG00000293164	protein_coding	ENST00000565928	32190360	35268.000000	proximity ENSG00000293164:31190360-33190360
chr20:32155276-32155427	20	32155277	32155427	ENSG00000078898	protein_coding	ENST00000170150	33007704	852352.000000	proximity ENSG00000078898:32007704-34007704
chr20:32155276-32155427	20	32155277	32155427	ENSG00000088305	protein_coding	ENST00000328111	32762385	607033.000000	proximity ENSG00000088305:31762385-33762385
chr20:32155276-32155427	20	32155277	32155427	ENSG00000088320	protein_coding	ENST00000954465	31475228	680124.000000	proximity ENSG00000088320:30475228-32475228
chr20:32155276-32155427	20	32155277	32155427	ENSG00000088325	protein_coding	ENST00000934056	31739269	416083.000000	proximity ENSG00000088325:30739269-32739269
chr20:32155276-32155427	20	32155277	32155427	ENSG00000088356	protein_coding	ENST00000902322	31952069	203283.000000	proximity ENSG00000088356:30952069-32952069
chr20:32155276-32155427	20	32155277	32155427	ENSG00000101294	protein_coding	ENST00000498035	31514457	640895.000000	proximity ENSG00000101294:30514457-32514457
chr20:32155276-32155427	20	32155277	32155427	ENSG00000101306	protein_coding	ENST00000375994	31819308	336044.000000	proximity ENSG00000101306:30819308-32819308
chr20:32155276-32155427	20	32155277	32155427	ENSG00000101331	protein_coding	ENST00000953124	32010408	144944.000000	proximity ENSG00000101331:31010408-33010408
chr20:32155276-32155427	20	32155277	32155427	ENSG00000101336	protein_coding	ENST00000375852	32052242	103110.000000	proximity ENSG00000101336:31052242-33052242
chr20:32155276-32155427	20	32155277	32155427	ENSG00000101337	protein_coding	ENST00000217315	32109736	45616.000000	proximity ENSG00000101337:31109736-33109736
chr20:32155276-32155427	20	32155277	32155427	ENSG00000101346	protein_coding	ENST00000375749	32207880	52528.000000	proximity ENSG00000101346:31207880-33207880
chr20:32155276-32155427	20	32155277	32155427	ENSG00000101350	protein_coding	ENST00000929131	32277664	122312.000000	proximity ENSG00000101350:31277664-33277664
chr20:32155276-32155427	20	32155277	32155427	ENSG00000101367	protein_coding	ENST00000912292	32820275	664923.000000	proximity ENSG00000101367:31820275-33820275
chr20:32155276-32155427	20	32155277	32155427	ENSG00000101898	protein_coding	ENST00000718306	31547379	607973.000000	proximity ENSG00000101898:30547379-32547379
chr20:32155276-32155427	20	32155277	32155427	ENSG00000125968	protein_coding	ENST00000718307	31573014	582338.000000	proximity ENSG00000125968:30573014-32573014
chr20:32155276-32155427	20	32155277	32155427	ENSG00000126003	protein_coding	ENST00000246229	32207743	52391.000000	proximity ENSG00000126003:31207743-33207743
chr20:32155276-32155427	20	32155277	32155427	ENSG00000131044	protein_coding	ENST00000535842	31870634	284718.000000	proximity ENSG00000131044:30870634-32870634
chr20:32155276-32155427	20	32155277	32155427	ENSG00000131055	protein_coding	ENST00000948152	31637914	517438.000000	proximity ENSG00000131055:30637914-32637914
chr20:32155276-32155427	20	32155277	32155427	ENSG00000131068	protein_coding	ENST00000253381	31368601	786751.000000	proximity ENSG00000131068:30368601-32368601
chr20:32155276-32155427	20	32155277	32155427	ENSG00000149599	protein_coding	ENST00000278979	31870664	284688.000000	proximity ENSG00000149599:30870664-32870664
chr20:32155276-32155427	20	32155277	32155427	ENSG00000149600	protein_coding	ENST00000934209	32743928	588576.000000	proximity ENSG00000149600:31743928-33743928
chr20:32155276-32155427	20	32155277	32155427	ENSG00000167098	protein_coding	ENST00000356173	33004433	849081.000000	proximity ENSG00000167098:32004433-34004433
chr20:32155276-32155427	20	32155277	32155427	ENSG00000167104	protein_coding	ENST00000850977	33029189	873837.000000	proximity ENSG00000167104:32029189-34029189
chr20:32155276-32155427	20	32155277	32155427	ENSG00000171456	protein_coding	ENST00000905973	32358266	202914.000000	proximity ENSG00000171456:31358266-33358266
chr20:32155276-32155427	20	32155277	32155427	ENSG00000171552	protein_coding	ENST00000925014	31723529	431823.000000	proximity ENSG00000171552:30723529-32723529
chr20:32155276-32155427	20	32155277	32155427	ENSG00000179772	protein_coding	ENST00000375978	31845604	309748.000000	proximity ENSG00000179772:30845604-32845604
chr20:32155276-32155427	20	32155277	32155427	ENSG00000180383	protein_coding	ENST00000317676	31475127	680225.000000	proximity ENSG00000180383:30475127-32475127
chr20:32155276-32155427	20	32155277	32155427	ENSG00000180424	protein_coding	ENST00000376309	31440632	714720.000000	proximity ENSG00000180424:30440632-32440632
chr20:32155276-32155427	20	32155277	32155427	ENSG00000180483	protein_coding	ENST00000339144	31390590	764762.000000	proximity ENSG00000180483:30390590-32390590
chr20:32155276-32155427	20	32155277	32155427	ENSG00000186190	protein_coding	ENST00000375494	33053903	898551.000000	proximity ENSG00000186190:32053903-34053903
chr20:32155276-32155427	20	32155277	32155427	ENSG00000186191	protein_coding	ENST00000674031	33081527	926175.000000	proximity ENSG00000186191:32081527-34081527
chr20:32155276-32155427	20	32155277	32155427	ENSG00000197183	protein_coding	ENST00000621426	32585333	429981.000000	proximity ENSG00000197183:31585333-33585333
chr20:32155276-32155427	20	32155277	32155427	ENSG00000198547	protein_coding	ENST00000608990	32673941	518589.000000	proximity ENSG00000198547:31673941-33673941
chr20:32155276-32155427	20	32155277	32155427	ENSG00000204548	protein_coding	ENST00000376314	31406215	749137.000000	proximity ENSG00000204548:30406215-32406215
chr20:32155276-32155427	20	32155277	32155427	ENSG00000215529	protein_coding	ENST00000400522	32858923	703571.000000	proximity ENSG00000215529:31858923-33858923
chr20:32155276-32155427	20	32155277	32155427	ENSG00000215545	protein_coding	ENST00000400549	31308585	846767.000000	proximity ENSG00000215545:30308585-32308585
chr20:32155276-32155427	20	32155277	32155427	ENSG00000215547	protein_coding	ENST00000400552	31257664	897688.000000	proximity ENSG00000215547:30257664-32257664
chr20:32155276-32155427	20	32155277	32155427	ENSG00000260903	protein_coding	ENST00000562532	31968151	187201.000000	proximity ENSG00000260903:30968151-32968151
chr20:32155276-32155427	20	32155277	32155427	ENSG00000285382	protein_coding	ENST00000646357	32743523	588171.000000	proximity ENSG00000285382:31743523-33743523
chr20:32155276-32155427	20	32155277	32155427	ENSG00000293164	protein_coding	ENST00000565928	32190360	35008.000000	proximity ENSG00000293164:31190360-33190360
chr20:32155501-32155652	20	32155502	32155652	ENSG00000078898	protein_coding	ENST00000170150	33007704	852127.000000	proximity ENSG00000078898:32007704-34007704
chr20:32155501-32155652	20	32155502	32155652	ENSG00000088305	protein_coding	ENST00000328111	32762385	606808.000000	proximity ENSG00000088305:31762385-33762385
chr20:32155501-32155652	20	32155502	32155652	ENSG00000088320	protein_coding	ENST00000954465	31475228	680349.000000	proximity ENSG00000088320:30475228-32475228
chr20:32155501-32155652	20	32155502	32155652	ENSG00000088325	protein_coding	ENST00000934056	31739269	416308.000000	proximity ENSG00000088325:30739269-32739269
chr20:32155501-32155652	20	32155502	32155652	ENSG00000088356	protein_coding	ENST00000902322	31952069	203508.000000	proximity ENSG00000088356:30952069-32952069
chr20:32155501-32155652	20	32155502	32155652	ENSG00000101294	protein_coding	ENST00000498035	31514457	641120.000000	proximity ENSG00000101294:30514457-32514457
chr20:32155501-32155652	20	32155502	32155652	ENSG00000101306	protein_coding	ENST00000375994	31819308	336269.000000	proximity ENSG00000101306:30819308-32819308
chr20:32155501-32155652	20	32155502	32155652	ENSG00000101331	protein_coding	ENST00000953124	32010408	145169.000000	proximity ENSG00000101331:31010408-33010408
chr20:32155501-32155652	20	32155502	32155652	ENSG00000101336	protein_coding	ENST00000375852	32052242	103335.000000	proximity ENSG00000101336:31052242-33052242
chr20:32155501-32155652	20	32155502	32155652	ENSG00000101337	protein_coding	ENST00000217315	32109736	45841.000000	proximity ENSG00000101337:31109736-33109736
chr20:32155501-32155652	20	32155502	32155652	ENSG00000101346	protein_coding	ENST00000375749	32207880	52303.000000	proximity ENSG00000101346:31207880-33207880
chr20:32155501-32155652	20	32155502	32155652	ENSG00000101350	protein_coding	ENST00000929131	32277664	122087.000000	proximity ENSG00000101350:31277664-33277664
chr20:32155501-32155652	20	32155502	32155652	ENSG00000101367	protein_coding	ENST00000912292	32820275	664698.000000	proximity ENSG00000101367:31820275-33820275
chr20:32155501-32155652	20	32155502	32155652	ENSG00000101898	protein_coding	ENST00000718306	31547379	608198.000000	proximity ENSG00000101898:30547379-32547379
chr20:32155501-32155652	20	32155502	32155652	ENSG00000125968	protein_coding	ENST00000718307	31573014	582563.000000	proximity ENSG00000125968:30573014-32573014
chr20:32155501-32155652	20	32155502	32155652	ENSG00000126003	protein_coding	ENST00000246229	32207743	52166.000000	proximity ENSG00000126003:31207743-33207743
chr20:32155501-32155652	20	32155502	32155652	ENSG00000131044	protein_coding	ENST00000535842	31870634	284943.000000	proximity ENSG00000131044:30870634-32870634
chr20:32155501-32155652	20	32155502	32155652	ENSG00000131055	protein_coding	ENST00000948152	31637914	517663.000000	proximity ENSG00000131055:30637914-32637914
chr20:32155501-32155652	20	32155502	32155652	ENSG00000131068	protein_coding	ENST00000253381	31368601	786976.000000	proximity ENSG00000131068:30368601-32368601
chr20:32155501-32155652	20	32155502	32155652	ENSG00000149599	protein_coding	ENST00000278979	31870664	284913.000000	proximity ENSG00000149599:30870664-32870664
chr20:32155501-32155652	20	32155502	32155652	ENSG00000149600	protein_coding	ENST00000934209	32743928	588351.000000	proximity ENSG00000149600:31743928-33743928
chr20:32155501-32155652	20	32155502	32155652	ENSG00000167098	protein_coding	ENST00000356173	33004433	848856.000000	proximity ENSG00000167098:32004433-34004433
chr20:32155501-32155652	20	32155502	32155652	ENSG00000167104	protein_coding	ENST00000850977	33029189	873612.000000	proximity ENSG00000167104:32029189-34029189
chr20:32155501-32155652	20	32155502	32155652	ENSG00000171456	protein_coding	ENST00000905973	32358266	202689.000000	proximity ENSG00000171456:31358266-33358266
chr20:32155501-32155652	20	32155502	32155652	ENSG00000171552	protein_coding	ENST00000925014	31723529	432048.000000	proximity ENSG00000171552:30723529-32723529
chr20:32155501-32155652	20	32155502	32155652	ENSG00000179772	protein_coding	ENST00000375978	31845604	309973.000000	proximity ENSG00000179772:30845604-32845604
chr20:32155501-32155652	20	32155502	32155652	ENSG00000180383	protein_coding	ENST00000317676	31475127	680450.000000	proximity ENSG00000180383:30475127-32475127
chr20:32155501-32155652	20	32155502	32155652	ENSG00000180424	protein_coding	ENST00000376309	31440632	714945.000000	proximity ENSG00000180424:30440632-32440632
chr20:32155501-32155652	20	32155502	32155652	ENSG00000180483	protein_coding	ENST00000339144	31390590	764987.000000	proximity ENSG00000180483:30390590-32390590
chr20:32155501-32155652	20	32155502	32155652	ENSG00000186190	protein_coding	ENST00000375494	33053903	898326.000000	proximity ENSG00000186190:32053903-34053903
chr20:32155501-32155652	20	32155502	32155652	ENSG00000186191	protein_coding	ENST00000674031	33081527	925950.000000	proximity ENSG00000186191:32081527-34081527
chr20:32155501-32155652	20	32155502	32155652	ENSG00000197183	protein_coding	ENST00000621426	32585333	429756.000000	proximity ENSG00000197183:31585333-33585333
chr20:32155501-32155652	20	32155502	32155652	ENSG00000198547	protein_coding	ENST00000608990	32673941	518364.000000	proximity ENSG00000198547:31673941-33673941
chr20:32155501-32155652	20	32155502	32155652	ENSG00000204548	protein_coding	ENST00000376314	31406215	749362.000000	proximity ENSG00000204548:30406215-32406215
chr20:32155501-32155652	20	32155502	32155652	ENSG00000215529	protein_coding	ENST00000400522	32858923	703346.000000	proximity ENSG00000215529:31858923-33858923
chr20:32155501-32155652	20	32155502	32155652	ENSG00000215545	protein_coding	ENST00000400549	31308585	846992.000000	proximity ENSG00000215545:30308585-32308585
chr20:32155501-32155652	20	32155502	32155652	ENSG00000215547	protein_coding	ENST00000400552	31257664	897913.000000	proximity ENSG00000215547:30257664-32257664
chr20:32155501-32155652	20	32155502	32155652	ENSG00000260903	protein_coding	ENST00000562532	31968151	187426.000000	proximity ENSG00000260903:30968151-32968151
chr20:32155501-32155652	20	32155502	32155652	ENSG00000285382	protein_coding	ENST00000646357	32743523	587946.000000	proximity ENSG00000285382:31743523-33743523
chr20:32155501-32155652	20	32155502	32155652	ENSG00000293164	protein_coding	ENST00000565928	32190360	34783.000000	proximity ENSG00000293164:31190360-33190360
chr20:32155716-32155867	20	32155717	32155867	ENSG00000078898	protein_coding	ENST00000170150	33007704	851912.000000	proximity ENSG00000078898:32007704-34007704
chr20:32155716-32155867	20	32155717	32155867	ENSG00000088305	protein_coding	ENST00000328111	32762385	606593.000000	proximity ENSG00000088305:31762385-33762385
chr20:32155716-32155867	20	32155717	32155867	ENSG00000088320	protein_coding	ENST00000954465	31475228	680564.000000	proximity ENSG00000088320:30475228-32475228
chr20:32155716-32155867	20	32155717	32155867	ENSG00000088325	protein_coding	ENST00000934056	31739269	416523.000000	proximity ENSG00000088325:30739269-32739269
chr20:32155716-32155867	20	32155717	32155867	ENSG00000088356	protein_coding	ENST00000902322	31952069	203723.000000	proximity ENSG00000088356:30952069-32952069
chr20:32155716-32155867	20	32155717	32155867	ENSG00000101294	protein_coding	ENST00000498035	31514457	641335.000000	proximity ENSG00000101294:30514457-32514457
chr20:32155716-32155867	20	32155717	32155867	ENSG00000101306	protein_coding	ENST00000375994	31819308	336484.000000	proximity ENSG00000101306:30819308-32819308
chr20:32155716-32155867	20	32155717	32155867	ENSG00000101331	protein_coding	ENST00000953124	32010408	145384.000000	proximity ENSG00000101331:31010408-33010408
chr20:32155716-32155867	20	32155717	32155867	ENSG00000101336	protein_coding	ENST00000375852	32052242	103550.000000	proximity ENSG00000101336:31052242-33052242
chr20:32155716-32155867	20	32155717	32155867	ENSG00000101337	protein_coding	ENST00000217315	32109736	46056.000000	proximity ENSG00000101337:31109736-33109736
chr20:32155716-32155867	20	32155717	32155867	ENSG00000101346	protein_coding	ENST00000375749	32207880	52088.000000	proximity ENSG00000101346:31207880-33207880
chr20:32155716-32155867	20	32155717	32155867	ENSG00000101350	protein_coding	ENST00000929131	32277664	121872.000000	proximity ENSG00000101350:31277664-33277664
chr20:32155716-32155867	20	32155717	32155867	ENSG00000101367	protein_coding	ENST00000912292	32820275	664483.000000	proximity ENSG00000101367:31820275-33820275
chr20:32155716-32155867	20	32155717	32155867	ENSG00000101898	protein_coding	ENST00000718306	31547379	608413.000000	proximity ENSG00000101898:30547379-32547379
chr20:32155716-32155867	20	32155717	32155867	ENSG00000125968	protein_coding	ENST00000718307	31573014	582778.000000	proximity ENSG00000125968:30573014-32573014
chr20:32155716-32155867	20	32155717	32155867	ENSG00000126003	protein_coding	ENST00000246229	32207743	51951.000000	proximity ENSG00000126003:31207743-33207743
chr20:32155716-32155867	20	32155717	32155867	ENSG00000131044	protein_coding	ENST00000535842	31870634	285158.000000	proximity ENSG00000131044:30870634-32870634
chr20:32155716-32155867	20	32155717	32155867	ENSG00000131055	protein_coding	ENST00000948152	31637914	517878.000000	proximity ENSG00000131055:30637914-32637914
chr20:32155716-32155867	20	32155717	32155867	ENSG00000131068	protein_coding	ENST00000253381	31368601	787191.000000	proximity ENSG00000131068:30368601-32368601
chr20:32155716-32155867	20	32155717	32155867	ENSG00000149599	protein_coding	ENST00000278979	31870664	285128.000000	proximity ENSG00000149599:30870664-32870664
chr20:32155716-32155867	20	32155717	32155867	ENSG00000149600	protein_coding	ENST00000934209	32743928	588136.000000	proximity ENSG00000149600:31743928-33743928
chr20:32155716-32155867	20	32155717	32155867	ENSG00000167098	protein_coding	ENST00000356173	33004433	848641.000000	proximity ENSG00000167098:32004433-34004433
chr20:32155716-32155867	20	32155717	32155867	ENSG00000167104	protein_coding	ENST00000850977	33029189	873397.000000	proximity ENSG00000167104:32029189-34029189
chr20:32155716-32155867	20	32155717	32155867	ENSG00000171456	protein_coding	ENST00000905973	32358266	202474.000000	proximity ENSG00000171456:31358266-33358266
chr20:32155716-32155867	20	32155717	32155867	ENSG00000171552	protein_coding	ENST00000925014	31723529	432263.000000	proximity ENSG00000171552:30723529-32723529
chr20:32155716-32155867	20	32155717	32155867	ENSG00000179772	protein_coding	ENST00000375978	31845604	310188.000000	proximity ENSG00000179772:30845604-32845604
chr20:32155716-32155867	20	32155717	32155867	ENSG00000180383	protein_coding	ENST00000317676	31475127	680665.000000	proximity ENSG00000180383:30475127-32475127
chr20:32155716-32155867	20	32155717	32155867	ENSG00000180424	protein_coding	ENST00000376309	31440632	715160.000000	proximity ENSG00000180424:30440632-32440632
chr20:32155716-32155867	20	32155717	32155867	ENSG00000180483	protein_coding	ENST00000339144	31390590	765202.000000	proximity ENSG00000180483:30390590-32390590
chr20:32155716-32155867	20	32155717	32155867	ENSG00000186190	protein_coding	ENST00000375494	33053903	898111.000000	proximity ENSG00000186190:32053903-34053903
chr20:32155716-32155867	20	32155717	32155867	ENSG00000186191	protein_coding	ENST00000674031	33081527	925735.000000	proximity ENSG00000186191:32081527-34081527
chr20:32155716-32155867	20	32155717	32155867	ENSG00000197183	protein_coding	ENST00000621426	32585333	429541.000000	proximity ENSG00000197183:31585333-33585333
chr20:32155716-32155867	20	32155717	32155867	ENSG00000198547	protein_coding	ENST00000608990	32673941	518149.000000	proximity ENSG00000198547:31673941-33673941
chr20:32155716-32155867	20	32155717	32155867	ENSG00000204548	protein_coding	ENST00000376314	31406215	749577.000000	proximity ENSG00000204548:30406215-32406215
chr20:32155716-32155867	20	32155717	32155867	ENSG00000215529	protein_coding	ENST00000400522	32858923	703131.000000	proximity ENSG00000215529:31858923-33858923
chr20:32155716-32155867	20	32155717	32155867	ENSG00000215545	protein_coding	ENST00000400549	31308585	847207.000000	proximity ENSG00000215545:30308585-32308585
chr20:32155716-32155867	20	32155717	32155867	ENSG00000215547	protein_coding	ENST00000400552	31257664	898128.000000	proximity ENSG00000215547:30257664-32257664
chr20:32155716-32155867	20	32155717	32155867	ENSG00000260903	protein_coding	ENST00000562532	31968151	187641.000000	proximity ENSG00000260903:30968151-32968151
chr20:32155716-32155867	20	32155717	32155867	ENSG00000285382	protein_coding	ENST00000646357	32743523	587731.000000	proximity ENSG00000285382:31743523-33743523
chr20:32155716-32155867	20	32155717	32155867	ENSG00000293164	protein_coding	ENST00000565928	32190360	34568.000000	proximity ENSG00000293164:31190360-33190360
chr20:32168616-32168767	20	32168617	32168767	ENSG00000078898	protein_coding	ENST00000170150	33007704	839012.000000	proximity ENSG00000078898:32007704-34007704
chr20:32168616-32168767	20	32168617	32168767	ENSG00000088305	protein_coding	ENST00000328111	32762385	593693.000000	proximity ENSG00000088305:31762385-33762385
chr20:32168616-32168767	20	32168617	32168767	ENSG00000088320	protein_coding	ENST00000954465	31475228	693464.000000	proximity ENSG00000088320:30475228-32475228
chr20:32168616-32168767	20	32168617	32168767	ENSG00000088325	protein_coding	ENST00000934056	31739269	429423.000000	proximity ENSG00000088325:30739269-32739269
chr20:32168616-32168767	20	32168617	32168767	ENSG00000088356	protein_coding	ENST00000902322	31952069	216623.000000	proximity ENSG00000088356:30952069-32952069
chr20:32168616-32168767	20	32168617	32168767	ENSG00000101294	protein_coding	ENST00000498035	31514457	654235.000000	proximity ENSG00000101294:30514457-32514457
chr20:32168616-32168767	20	32168617	32168767	ENSG00000101306	protein_coding	ENST00000375994	31819308	349384.000000	proximity ENSG00000101306:30819308-32819308
chr20:32168616-32168767	20	32168617	32168767	ENSG00000101331	protein_coding	ENST00000953124	32010408	158284.000000	proximity ENSG00000101331:31010408-33010408
chr20:32168616-32168767	20	32168617	32168767	ENSG00000101336	protein_coding	ENST00000375852	32052242	116450.000000	proximity ENSG00000101336:31052242-33052242
chr20:32168616-32168767	20	32168617	32168767	ENSG00000101337	protein_coding	ENST00000217315	32109736	58956.000000	proximity ENSG00000101337:31109736-33109736
chr20:32168616-32168767	20	32168617	32168767	ENSG00000101346	protein_coding	ENST00000375749	32207880	39188.000000	proximity ENSG00000101346:31207880-33207880
chr20:32168616-32168767	20	32168617	32168767	ENSG00000101350	protein_coding	ENST00000929131	32277664	108972.000000	proximity ENSG00000101350:31277664-33277664
chr20:32168616-32168767	20	32168617	32168767	ENSG00000101367	protein_coding	ENST00000912292	32820275	651583.000000	proximity ENSG00000101367:31820275-33820275
chr20:32168616-32168767	20	32168617	32168767	ENSG00000101898	protein_coding	ENST00000718306	31547379	621313.000000	proximity ENSG00000101898:30547379-32547379
chr20:32168616-32168767	20	32168617	32168767	ENSG00000125968	protein_coding	ENST00000718307	31573014	595678.000000	proximity ENSG00000125968:30573014-32573014
chr20:32168616-32168767	20	32168617	32168767	ENSG00000126003	protein_coding	ENST00000246229	32207743	39051.000000	proximity ENSG00000126003:31207743-33207743
chr20:32168616-32168767	20	32168617	32168767	ENSG00000131044	protein_coding	ENST00000535842	31870634	298058.000000	proximity ENSG00000131044:30870634-32870634
chr20:32168616-32168767	20	32168617	32168767	ENSG00000131050	protein_coding	ENST00000253362	33161768	993076.000000	proximity ENSG00000131050:32161768-34161768
chr20:32168616-32168767	20	32168617	32168767	ENSG00000131055	protein_coding	ENST00000948152	31637914	530778.000000	proximity ENSG00000131055:30637914-32637914
chr20:32168616-32168767	20	32168617	32168767	ENSG00000131068	protein_coding	ENST00000253381	31368601	800091.000000	proximity ENSG00000131068:30368601-32368601
chr20:32168616-32168767	20	32168617	32168767	ENSG00000149599	protein_coding	ENST00000278979	31870664	298028.000000	proximity ENSG00000149599:30870664-32870664
chr20:32168616-32168767	20	32168617	32168767	ENSG00000149600	protein_coding	ENST00000934209	32743928	575236.000000	proximity ENSG00000149600:31743928-33743928
chr20:32168616-32168767	20	32168617	32168767	ENSG00000167098	protein_coding	ENST00000356173	33004433	835741.000000	proximity ENSG00000167098:32004433-34004433
chr20:32168616-32168767	20	32168617	32168767	ENSG00000167104	protein_coding	ENST00000850977	33029189	860497.000000	proximity ENSG00000167104:32029189-34029189
chr20:32168616-32168767	20	32168617	32168767	ENSG00000171456	protein_coding	ENST00000905973	32358266	189574.000000	proximity ENSG00000171456:31358266-33358266
chr20:32168616-32168767	20	32168617	32168767	ENSG00000171552	protein_coding	ENST00000925014	31723529	445163.000000	proximity ENSG00000171552:30723529-32723529
chr20:32168616-32168767	20	32168617	32168767	ENSG00000179772	protein_coding	ENST00000375978	31845604	323088.000000	proximity ENSG00000179772:30845604-32845604
chr20:32168616-32168767	20	32168617	32168767	ENSG00000180383	protein_coding	ENST00000317676	31475127	693565.000000	proximity ENSG00000180383:30475127-32475127
chr20:32168616-32168767	20	32168617	32168767	ENSG00000180424	protein_coding	ENST00000376309	31440632	728060.000000	proximity ENSG00000180424:30440632-32440632
chr20:32168616-32168767	20	32168617	32168767	ENSG00000180483	protein_coding	ENST00000339144	31390590	778102.000000	proximity ENSG00000180483:30390590-32390590
chr20:32168616-32168767	20	32168617	32168767	ENSG00000186190	protein_coding	ENST00000375494	33053903	885211.000000	proximity ENSG00000186190:32053903-34053903
chr20:32168616-32168767	20	32168617	32168767	ENSG00000186191	protein_coding	ENST00000674031	33081527	912835.000000	proximity ENSG00000186191:32081527-34081527
chr20:32168616-32168767	20	32168617	32168767	ENSG00000197183	protein_coding	ENST00000621426	32585333	416641.000000	proximity ENSG00000197183:31585333-33585333
chr20:32168616-32168767	20	32168617	32168767	ENSG00000198547	protein_coding	ENST00000608990	32673941	505249.000000	proximity ENSG00000198547:31673941-33673941
chr20:32168616-32168767	20	32168617	32168767	ENSG00000204548	protein_coding	ENST00000376314	31406215	762477.000000	proximity ENSG00000204548:30406215-32406215
chr20:32168616-32168767	20	32168617	32168767	ENSG00000215529	protein_coding	ENST00000400522	32858923	690231.000000	proximity ENSG00000215529:31858923-33858923
chr20:32168616-32168767	20	32168617	32168767	ENSG00000215545	protein_coding	ENST00000400549	31308585	860107.000000	proximity ENSG00000215545:30308585-32308585
chr20:32168616-32168767	20	32168617	32168767	ENSG00000215547	protein_coding	ENST00000400552	31257664	911028.000000	proximity ENSG00000215547:30257664-32257664
chr20:32168616-32168767	20	32168617	32168767	ENSG00000260903	protein_coding	ENST00000562532	31968151	200541.000000	proximity ENSG00000260903:30968151-32968151
chr20:32168616-32168767	20	32168617	32168767	ENSG00000285382	protein_coding	ENST00000646357	32743523	574831.000000	proximity ENSG00000285382:31743523-33743523
chr20:32168616-32168767	20	32168617	32168767	ENSG00000293164	protein_coding	ENST00000565928	32190360	21668.000000	proximity ENSG00000293164:31190360-33190360
chr20:3218633-3218784	20	3218634	3218784	ENSG00000088812	protein_coding	ENST00000262919	3471018	252309.000000	proximity ENSG00000088812:2471018-4471018
chr20:3218633-3218784	20	3218634	3218784	ENSG00000088826	protein_coding	ENST00000908997	4172887	954178.000000	proximity ENSG00000088826:3172887-5172887
chr20:3218633-3218784	20	3218634	3218784	ENSG00000088827	protein_coding	ENST00000951921	3712635	493926.000000	proximity ENSG00000088827:2712635-4712635
chr20:3218633-3218784	20	3218634	3218784	ENSG00000088836	protein_coding	ENST00000380059	3238166	19457.000000	proximity ENSG00000088836:2238166-4238166
chr20:3218633-3218784	20	3218634	3218784	ENSG00000088854	protein_coding	ENST00000252032	3407669	188960.000000	proximity ENSG00000088854:2407669-4407669
chr20:3218633-3218784	20	3218634	3218784	ENSG00000088876	protein_coding	ENST00000911242	2503085	715624.000000	proximity ENSG00000088876:1503085-3503085
chr20:3218633-3218784	20	3218634	3218784	ENSG00000088881	protein_coding	ENST00000609451	2692780	525929.000000	proximity ENSG00000088881:1692780-3692780
chr20:3218633-3218784	20	3218634	3218784	ENSG00000088882	protein_coding	ENST00000921882	2800658	418051.000000	proximity ENSG00000088882:1800658-3800658
chr20:3218633-3218784	20	3218634	3218784	ENSG00000088888	protein_coding	ENST00000428216	3846834	628125.000000	proximity ENSG00000088888:2846834-4846834
chr20:3218633-3218784	20	3218634	3218784	ENSG00000088899	protein_coding	ENST00000943292	3170486	48223.000000	proximity ENSG00000088899:2170486-4170486
chr20:3218633-3218784	20	3218634	3218784	ENSG00000101200	protein_coding	ENST00000380293	3084724	133985.000000	proximity ENSG00000101200:2084724-4084724
chr20:3218633-3218784	20	3218634	3218784	ENSG00000101220	protein_coding	ENST00000399672	3767781	549072.000000	proximity ENSG00000101220:2767781-4767781
chr20:3218633-3218784	20	3218634	3218784	ENSG00000101222	protein_coding	ENST00000379756	3781448	562739.000000	proximity ENSG00000101222:2781448-4781448
chr20:3218633-3218784	20	3218634	3218784	ENSG00000101224	protein_coding	ENST00000855779	3795741	577032.000000	proximity ENSG00000101224:2795741-4795741
chr20:3218633-3218784	20	3218634	3218784	ENSG00000101236	protein_coding	ENST00000336095	4015389	796680.000000	proximity ENSG00000101236:3015389-5015389
chr20:3218633-3218784	20	3218634	3218784	ENSG00000101361	protein_coding	ENST00000945682	2652599	566110.000000	proximity ENSG00000101361:1652599-3652599
chr20:3218633-3218784	20	3218634	3218784	ENSG00000101365	protein_coding	ENST00000380843	2664216	554493.000000	proximity ENSG00000101365:1664216-3664216
chr20:3218633-3218784	20	3218634	3218784	ENSG00000101405	protein_coding	ENST00000217386	3071620	147089.000000	proximity ENSG00000101405:2071620-4071620
chr20:3218633-3218784	20	3218634	3218784	ENSG00000125779	protein_coding	ENST00000316562	3888923	670214.000000	proximity ENSG00000125779:2888923-4888923
chr20:3218633-3218784	20	3218634	3218784	ENSG00000125780	protein_coding	ENST00000381458	2296001	922708.000000	proximity ENSG00000125780:1296001-3296001
chr20:3218633-3218784	20	3218634	3218784	ENSG00000125787	protein_coding	ENST00000380347	3044010	174699.000000	proximity ENSG00000125787:2044010-4044010
chr20:3218633-3218784	20	3218634	3218784	ENSG00000125817	protein_coding	ENST00000379751	3786740	568031.000000	proximity ENSG00000125817:2786740-4786740
chr20:3218633-3218784	20	3218634	3218784	ENSG00000125835	protein_coding	ENST00000937500	2470800	747909.000000	proximity ENSG00000125835:1470800-3470800
chr20:3218633-3218784	20	3218634	3218784	ENSG00000125843	protein_coding	ENST00000615891	3820547	601838.000000	proximity ENSG00000125843:2820547-4820547
chr20:3218633-3218784	20	3218634	3218784	ENSG00000125861	protein_coding	ENST00000319242	3663399	444690.000000	proximity ENSG00000125861:2663399-4663399
chr20:3218633-3218784	20	3218634	3218784	ENSG00000125877	protein_coding	ENST00000900242	3209483	9226.000000	proximity ENSG00000125877:2209483-4209483
chr20:3218633-3218784	20	3218634	3218784	ENSG00000125901	protein_coding	ENST00000885066	3046055	172654.000000	proximity ENSG00000125901:2046055-4046055
chr20:3218633-3218784	20	3218634	3218784	ENSG00000132622	protein_coding	ENST00000887987	3730248	511539.000000	proximity ENSG00000132622:2730248-4730248
chr20:3218633-3218784	20	3218634	3218784	ENSG00000132635	protein_coding	ENST00000877261	2840692	378017.000000	proximity ENSG00000132635:1840692-3840692
chr20:3218633-3218784	20	3218634	3218784	ENSG00000132670	protein_coding	ENST00000876899	2873456	345253.000000	proximity ENSG00000132670:1873456-3873456
chr20:3218633-3218784	20	3218634	3218784	ENSG00000149451	protein_coding	ENST00000379861	3682246	463537.000000	proximity ENSG00000149451:2682246-4682246
chr20:3218633-3218784	20	3218634	3218784	ENSG00000149488	protein_coding	ENST00000358864	2536573	682136.000000	proximity ENSG00000149488:1536573-3536573
chr20:3218633-3218784	20	3218634	3218784	ENSG00000166948	protein_coding	ENST00000202625	2380901	837808.000000	proximity ENSG00000166948:1380901-3380901
chr20:3218633-3218784	20	3218634	3218784	ENSG00000185019	protein_coding	ENST00000348031	3160196	58513.000000	proximity ENSG00000185019:2160196-4160196
chr20:3218633-3218784	20	3218634	3218784	ENSG00000198171	protein_coding	ENST00000926205	3204699	14010.000000	proximity ENSG00000198171:2204699-4204699
chr20:3218633-3218784	20	3218634	3218784	ENSG00000198326	protein_coding	ENST00000361033	2816302	402407.000000	proximity ENSG00000198326:1816302-3816302
chr20:3218633-3218784	20	3218634	3218784	ENSG00000215251	protein_coding	ENST00000688674	3159865	58844.000000	proximity ENSG00000215251:2159865-4159865
chr20:3218633-3218784	20	3218634	3218784	ENSG00000215305	protein_coding	ENST00000967587	2840712	377997.000000	proximity ENSG00000215305:1840712-3840712
chr20:3218633-3218784	20	3218634	3218784	ENSG00000241690	protein_coding	ENST00000380593	2814968	403741.000000	proximity ENSG00000241690:1814968-3814968
chr20:3218633-3218784	20	3218634	3218784	ENSG00000258713	protein_coding	ENST00000380589	2815011	403698.000000	proximity ENSG00000258713:1815011-3815011
chr20:3218793-3218944	20	3218794	3218944	ENSG00000088812	protein_coding	ENST00000262919	3471018	252149.000000	proximity ENSG00000088812:2471018-4471018
chr20:3218793-3218944	20	3218794	3218944	ENSG00000088826	protein_coding	ENST00000908997	4172887	954018.000000	proximity ENSG00000088826:3172887-5172887
chr20:3218793-3218944	20	3218794	3218944	ENSG00000088827	protein_coding	ENST00000951921	3712635	493766.000000	proximity ENSG00000088827:2712635-4712635
chr20:3218793-3218944	20	3218794	3218944	ENSG00000088836	protein_coding	ENST00000380059	3238166	19297.000000	proximity ENSG00000088836:2238166-4238166
chr20:3218793-3218944	20	3218794	3218944	ENSG00000088854	protein_coding	ENST00000252032	3407669	188800.000000	proximity ENSG00000088854:2407669-4407669
chr20:3218793-3218944	20	3218794	3218944	ENSG00000088876	protein_coding	ENST00000911242	2503085	715784.000000	proximity ENSG00000088876:1503085-3503085
chr20:3218793-3218944	20	3218794	3218944	ENSG00000088881	protein_coding	ENST00000609451	2692780	526089.000000	proximity ENSG00000088881:1692780-3692780
chr20:3218793-3218944	20	3218794	3218944	ENSG00000088882	protein_coding	ENST00000921882	2800658	418211.000000	proximity ENSG00000088882:1800658-3800658
chr20:3218793-3218944	20	3218794	3218944	ENSG00000088888	protein_coding	ENST00000428216	3846834	627965.000000	proximity ENSG00000088888:2846834-4846834
chr20:3218793-3218944	20	3218794	3218944	ENSG00000088899	protein_coding	ENST00000943292	3170486	48383.000000	proximity ENSG00000088899:2170486-4170486
chr20:3218793-3218944	20	3218794	3218944	ENSG00000101200	protein_coding	ENST00000380293	3084724	134145.000000	proximity ENSG00000101200:2084724-4084724
chr20:3218793-3218944	20	3218794	3218944	ENSG00000101220	protein_coding	ENST00000399672	3767781	548912.000000	proximity ENSG00000101220:2767781-4767781
chr20:3218793-3218944	20	3218794	3218944	ENSG00000101222	protein_coding	ENST00000379756	3781448	562579.000000	proximity ENSG00000101222:2781448-4781448
chr20:3218793-3218944	20	3218794	3218944	ENSG00000101224	protein_coding	ENST00000855779	3795741	576872.000000	proximity ENSG00000101224:2795741-4795741
chr20:3218793-3218944	20	3218794	3218944	ENSG00000101236	protein_coding	ENST00000336095	4015389	796520.000000	proximity ENSG00000101236:3015389-5015389
chr20:3218793-3218944	20	3218794	3218944	ENSG00000101361	protein_coding	ENST00000945682	2652599	566270.000000	proximity ENSG00000101361:1652599-3652599
chr20:3218793-3218944	20	3218794	3218944	ENSG00000101365	protein_coding	ENST00000380843	2664216	554653.000000	proximity ENSG00000101365:1664216-3664216
chr20:3218793-3218944	20	3218794	3218944	ENSG00000101405	protein_coding	ENST00000217386	3071620	147249.000000	proximity ENSG00000101405:2071620-4071620
chr20:3218793-3218944	20	3218794	3218944	ENSG00000125779	protein_coding	ENST00000316562	3888923	670054.000000	proximity ENSG00000125779:2888923-4888923
chr20:3218793-3218944	20	3218794	3218944	ENSG00000125780	protein_coding	ENST00000381458	2296001	922868.000000	proximity ENSG00000125780:1296001-3296001
chr20:3218793-3218944	20	3218794	3218944	ENSG00000125787	protein_coding	ENST00000380347	3044010	174859.000000	proximity ENSG00000125787:2044010-4044010
chr20:3218793-3218944	20	3218794	3218944	ENSG00000125817	protein_coding	ENST00000379751	3786740	567871.000000	proximity ENSG00000125817:2786740-4786740
chr20:3218793-3218944	20	3218794	3218944	ENSG00000125835	protein_coding	ENST00000937500	2470800	748069.000000	proximity ENSG00000125835:1470800-3470800
chr20:3218793-3218944	20	3218794	3218944	ENSG00000125843	protein_coding	ENST00000615891	3820547	601678.000000	proximity ENSG00000125843:2820547-4820547
chr20:3218793-3218944	20	3218794	3218944	ENSG00000125861	protein_coding	ENST00000319242	3663399	444530.000000	proximity ENSG00000125861:2663399-4663399
chr20:3218793-3218944	20	3218794	3218944	ENSG00000125877	protein_coding	ENST00000900242	3209483	9386.000000	proximity ENSG00000125877:2209483-4209483
chr20:3218793-3218944	20	3218794	3218944	ENSG00000125901	protein_coding	ENST00000885066	3046055	172814.000000	proximity ENSG00000125901:2046055-4046055
chr20:3218793-3218944	20	3218794	3218944	ENSG00000132622	protein_coding	ENST00000887987	3730248	511379.000000	proximity ENSG00000132622:2730248-4730248
chr20:3218793-3218944	20	3218794	3218944	ENSG00000132635	protein_coding	ENST00000877261	2840692	378177.000000	proximity ENSG00000132635:1840692-3840692
chr20:3218793-3218944	20	3218794	3218944	ENSG00000132670	protein_coding	ENST00000876899	2873456	345413.000000	proximity ENSG00000132670:1873456-3873456
chr20:3218793-3218944	20	3218794	3218944	ENSG00000149451	protein_coding	ENST00000379861	3682246	463377.000000	proximity ENSG00000149451:2682246-4682246
chr20:3218793-3218944	20	3218794	3218944	ENSG00000149488	protein_coding	ENST00000358864	2536573	682296.000000	proximity ENSG00000149488:1536573-3536573
chr20:3218793-3218944	20	3218794	3218944	ENSG00000166948	protein_coding	ENST00000202625	2380901	837968.000000	proximity ENSG00000166948:1380901-3380901
chr20:3218793-3218944	20	3218794	3218944	ENSG00000185019	protein_coding	ENST00000348031	3160196	58673.000000	proximity ENSG00000185019:2160196-4160196
chr20:3218793-3218944	20	3218794	3218944	ENSG00000198171	protein_coding	ENST00000926205	3204699	14170.000000	proximity ENSG00000198171:2204699-4204699
chr20:3218793-3218944	20	3218794	3218944	ENSG00000198326	protein_coding	ENST00000361033	2816302	402567.000000	proximity ENSG00000198326:1816302-3816302
chr20:3218793-3218944	20	3218794	3218944	ENSG00000215251	protein_coding	ENST00000688674	3159865	59004.000000	proximity ENSG00000215251:2159865-4159865
chr20:3218793-3218944	20	3218794	3218944	ENSG00000215305	protein_coding	ENST00000967587	2840712	378157.000000	proximity ENSG00000215305:1840712-3840712
chr20:3218793-3218944	20	3218794	3218944	ENSG00000241690	protein_coding	ENST00000380593	2814968	403901.000000	proximity ENSG00000241690:1814968-3814968
chr20:3218793-3218944	20	3218794	3218944	ENSG00000258713	protein_coding	ENST00000380589	2815011	403858.000000	proximity ENSG00000258713:1815011-3815011
chr20:32191161-32191312	20	32191162	32191312	ENSG00000078898	protein_coding	ENST00000170150	33007704	816467.000000	proximity ENSG00000078898:32007704-34007704
chr20:32191161-32191312	20	32191162	32191312	ENSG00000088305	protein_coding	ENST00000328111	32762385	571148.000000	proximity ENSG00000088305:31762385-33762385
chr20:32191161-32191312	20	32191162	32191312	ENSG00000088320	protein_coding	ENST00000954465	31475228	716009.000000	proximity ENSG00000088320:30475228-32475228
chr20:32191161-32191312	20	32191162	32191312	ENSG00000088325	protein_coding	ENST00000934056	31739269	451968.000000	proximity ENSG00000088325:30739269-32739269
chr20:32191161-32191312	20	32191162	32191312	ENSG00000088356	protein_coding	ENST00000902322	31952069	239168.000000	proximity ENSG00000088356:30952069-32952069
chr20:32191161-32191312	20	32191162	32191312	ENSG00000101294	protein_coding	ENST00000498035	31514457	676780.000000	proximity ENSG00000101294:30514457-32514457
chr20:32191161-32191312	20	32191162	32191312	ENSG00000101306	protein_coding	ENST00000375994	31819308	371929.000000	proximity ENSG00000101306:30819308-32819308
chr20:32191161-32191312	20	32191162	32191312	ENSG00000101331	protein_coding	ENST00000953124	32010408	180829.000000	proximity ENSG00000101331:31010408-33010408
chr20:32191161-32191312	20	32191162	32191312	ENSG00000101336	protein_coding	ENST00000375852	32052242	138995.000000	proximity ENSG00000101336:31052242-33052242
chr20:32191161-32191312	20	32191162	32191312	ENSG00000101337	protein_coding	ENST00000217315	32109736	81501.000000	proximity ENSG00000101337:31109736-33109736
chr20:32191161-32191312	20	32191162	32191312	ENSG00000101346	protein_coding	ENST00000375749	32207880	16643.000000	proximity ENSG00000101346:31207880-33207880
chr20:32191161-32191312	20	32191162	32191312	ENSG00000101350	protein_coding	ENST00000929131	32277664	86427.000000	proximity ENSG00000101350:31277664-33277664
chr20:32191161-32191312	20	32191162	32191312	ENSG00000101367	protein_coding	ENST00000912292	32820275	629038.000000	proximity ENSG00000101367:31820275-33820275
chr20:32191161-32191312	20	32191162	32191312	ENSG00000101898	protein_coding	ENST00000718306	31547379	643858.000000	proximity ENSG00000101898:30547379-32547379
chr20:32191161-32191312	20	32191162	32191312	ENSG00000125968	protein_coding	ENST00000718307	31573014	618223.000000	proximity ENSG00000125968:30573014-32573014
chr20:32191161-32191312	20	32191162	32191312	ENSG00000126003	protein_coding	ENST00000246229	32207743	16506.000000	proximity ENSG00000126003:31207743-33207743
chr20:32191161-32191312	20	32191162	32191312	ENSG00000131044	protein_coding	ENST00000535842	31870634	320603.000000	proximity ENSG00000131044:30870634-32870634
chr20:32191161-32191312	20	32191162	32191312	ENSG00000131050	protein_coding	ENST00000253362	33161768	970531.000000	proximity ENSG00000131050:32161768-34161768
chr20:32191161-32191312	20	32191162	32191312	ENSG00000131055	protein_coding	ENST00000948152	31637914	553323.000000	proximity ENSG00000131055:30637914-32637914
chr20:32191161-32191312	20	32191162	32191312	ENSG00000131068	protein_coding	ENST00000253381	31368601	822636.000000	proximity ENSG00000131068:30368601-32368601
chr20:32191161-32191312	20	32191162	32191312	ENSG00000149599	protein_coding	ENST00000278979	31870664	320573.000000	proximity ENSG00000149599:30870664-32870664
chr20:32191161-32191312	20	32191162	32191312	ENSG00000149600	protein_coding	ENST00000934209	32743928	552691.000000	proximity ENSG00000149600:31743928-33743928
chr20:32191161-32191312	20	32191162	32191312	ENSG00000167098	protein_coding	ENST00000356173	33004433	813196.000000	proximity ENSG00000167098:32004433-34004433
chr20:32191161-32191312	20	32191162	32191312	ENSG00000167104	protein_coding	ENST00000850977	33029189	837952.000000	proximity ENSG00000167104:32029189-34029189
chr20:32191161-32191312	20	32191162	32191312	ENSG00000171456	protein_coding	ENST00000905973	32358266	167029.000000	proximity ENSG00000171456:31358266-33358266
chr20:32191161-32191312	20	32191162	32191312	ENSG00000171552	protein_coding	ENST00000925014	31723529	467708.000000	proximity ENSG00000171552:30723529-32723529
chr20:32191161-32191312	20	32191162	32191312	ENSG00000179772	protein_coding	ENST00000375978	31845604	345633.000000	proximity ENSG00000179772:30845604-32845604
chr20:32191161-32191312	20	32191162	32191312	ENSG00000180383	protein_coding	ENST00000317676	31475127	716110.000000	proximity ENSG00000180383:30475127-32475127
chr20:32191161-32191312	20	32191162	32191312	ENSG00000180424	protein_coding	ENST00000376309	31440632	750605.000000	proximity ENSG00000180424:30440632-32440632
chr20:32191161-32191312	20	32191162	32191312	ENSG00000180483	protein_coding	ENST00000339144	31390590	800647.000000	proximity ENSG00000180483:30390590-32390590
chr20:32191161-32191312	20	32191162	32191312	ENSG00000186190	protein_coding	ENST00000375494	33053903	862666.000000	proximity ENSG00000186190:32053903-34053903
chr20:32191161-32191312	20	32191162	32191312	ENSG00000186191	protein_coding	ENST00000674031	33081527	890290.000000	proximity ENSG00000186191:32081527-34081527
chr20:32191161-32191312	20	32191162	32191312	ENSG00000197183	protein_coding	ENST00000621426	32585333	394096.000000	proximity ENSG00000197183:31585333-33585333
chr20:32191161-32191312	20	32191162	32191312	ENSG00000198547	protein_coding	ENST00000608990	32673941	482704.000000	proximity ENSG00000198547:31673941-33673941
chr20:32191161-32191312	20	32191162	32191312	ENSG00000204548	protein_coding	ENST00000376314	31406215	785022.000000	proximity ENSG00000204548:30406215-32406215
chr20:32191161-32191312	20	32191162	32191312	ENSG00000215529	protein_coding	ENST00000400522	32858923	667686.000000	proximity ENSG00000215529:31858923-33858923
chr20:32191161-32191312	20	32191162	32191312	ENSG00000215545	protein_coding	ENST00000400549	31308585	882652.000000	proximity ENSG00000215545:30308585-32308585
chr20:32191161-32191312	20	32191162	32191312	ENSG00000215547	protein_coding	ENST00000400552	31257664	933573.000000	proximity ENSG00000215547:30257664-32257664
chr20:32191161-32191312	20	32191162	32191312	ENSG00000260903	protein_coding	ENST00000562532	31968151	223086.000000	proximity ENSG00000260903:30968151-32968151
chr20:32191161-32191312	20	32191162	32191312	ENSG00000285382	protein_coding	ENST00000646357	32743523	552286.000000	proximity ENSG00000285382:31743523-33743523
chr20:32191161-32191312	20	32191162	32191312	ENSG00000293164	protein_coding	ENST00000565928	32190360	877.000000	proximity ENSG00000293164:31190360-33190360
chr20:32192036-32192187	20	32192037	32192187	ENSG00000078898	protein_coding	ENST00000170150	33007704	815592.000000	proximity ENSG00000078898:32007704-34007704
chr20:32192036-32192187	20	32192037	32192187	ENSG00000088305	protein_coding	ENST00000328111	32762385	570273.000000	proximity ENSG00000088305:31762385-33762385
chr20:32192036-32192187	20	32192037	32192187	ENSG00000088320	protein_coding	ENST00000954465	31475228	716884.000000	proximity ENSG00000088320:30475228-32475228
chr20:32192036-32192187	20	32192037	32192187	ENSG00000088325	protein_coding	ENST00000934056	31739269	452843.000000	proximity ENSG00000088325:30739269-32739269
chr20:32192036-32192187	20	32192037	32192187	ENSG00000088356	protein_coding	ENST00000902322	31952069	240043.000000	proximity ENSG00000088356:30952069-32952069
chr20:32192036-32192187	20	32192037	32192187	ENSG00000101294	protein_coding	ENST00000498035	31514457	677655.000000	proximity ENSG00000101294:30514457-32514457
chr20:32192036-32192187	20	32192037	32192187	ENSG00000101306	protein_coding	ENST00000375994	31819308	372804.000000	proximity ENSG00000101306:30819308-32819308
chr20:32192036-32192187	20	32192037	32192187	ENSG00000101331	protein_coding	ENST00000953124	32010408	181704.000000	proximity ENSG00000101331:31010408-33010408
chr20:32192036-32192187	20	32192037	32192187	ENSG00000101336	protein_coding	ENST00000375852	32052242	139870.000000	proximity ENSG00000101336:31052242-33052242
chr20:32192036-32192187	20	32192037	32192187	ENSG00000101337	protein_coding	ENST00000217315	32109736	82376.000000	proximity ENSG00000101337:31109736-33109736
chr20:32192036-32192187	20	32192037	32192187	ENSG00000101346	protein_coding	ENST00000375749	32207880	15768.000000	proximity ENSG00000101346:31207880-33207880
chr20:32192036-32192187	20	32192037	32192187	ENSG00000101350	protein_coding	ENST00000929131	32277664	85552.000000	proximity ENSG00000101350:31277664-33277664
chr20:32192036-32192187	20	32192037	32192187	ENSG00000101367	protein_coding	ENST00000912292	32820275	628163.000000	proximity ENSG00000101367:31820275-33820275
chr20:32192036-32192187	20	32192037	32192187	ENSG00000101898	protein_coding	ENST00000718306	31547379	644733.000000	proximity ENSG00000101898:30547379-32547379
chr20:32192036-32192187	20	32192037	32192187	ENSG00000125968	protein_coding	ENST00000718307	31573014	619098.000000	proximity ENSG00000125968:30573014-32573014
chr20:32192036-32192187	20	32192037	32192187	ENSG00000126003	protein_coding	ENST00000246229	32207743	15631.000000	proximity ENSG00000126003:31207743-33207743
chr20:32192036-32192187	20	32192037	32192187	ENSG00000131044	protein_coding	ENST00000535842	31870634	321478.000000	proximity ENSG00000131044:30870634-32870634
chr20:32192036-32192187	20	32192037	32192187	ENSG00000131050	protein_coding	ENST00000253362	33161768	969656.000000	proximity ENSG00000131050:32161768-34161768
chr20:32192036-32192187	20	32192037	32192187	ENSG00000131055	protein_coding	ENST00000948152	31637914	554198.000000	proximity ENSG00000131055:30637914-32637914
chr20:32192036-32192187	20	32192037	32192187	ENSG00000131068	protein_coding	ENST00000253381	31368601	823511.000000	proximity ENSG00000131068:30368601-32368601
chr20:32192036-32192187	20	32192037	32192187	ENSG00000149599	protein_coding	ENST00000278979	31870664	321448.000000	proximity ENSG00000149599:30870664-32870664
chr20:32192036-32192187	20	32192037	32192187	ENSG00000149600	protein_coding	ENST00000934209	32743928	551816.000000	proximity ENSG00000149600:31743928-33743928
chr20:32192036-32192187	20	32192037	32192187	ENSG00000167098	protein_coding	ENST00000356173	33004433	812321.000000	proximity ENSG00000167098:32004433-34004433
chr20:32192036-32192187	20	32192037	32192187	ENSG00000167104	protein_coding	ENST00000850977	33029189	837077.000000	proximity ENSG00000167104:32029189-34029189
chr20:32192036-32192187	20	32192037	32192187	ENSG00000171456	protein_coding	ENST00000905973	32358266	166154.000000	proximity ENSG00000171456:31358266-33358266
chr20:32192036-32192187	20	32192037	32192187	ENSG00000171552	protein_coding	ENST00000925014	31723529	468583.000000	proximity ENSG00000171552:30723529-32723529
chr20:32192036-32192187	20	32192037	32192187	ENSG00000179772	protein_coding	ENST00000375978	31845604	346508.000000	proximity ENSG00000179772:30845604-32845604
chr20:32192036-32192187	20	32192037	32192187	ENSG00000180383	protein_coding	ENST00000317676	31475127	716985.000000	proximity ENSG00000180383:30475127-32475127
chr20:32192036-32192187	20	32192037	32192187	ENSG00000180424	protein_coding	ENST00000376309	31440632	751480.000000	proximity ENSG00000180424:30440632-32440632
chr20:32192036-32192187	20	32192037	32192187	ENSG00000180483	protein_coding	ENST00000339144	31390590	801522.000000	proximity ENSG00000180483:30390590-32390590
chr20:32192036-32192187	20	32192037	32192187	ENSG00000186190	protein_coding	ENST00000375494	33053903	861791.000000	proximity ENSG00000186190:32053903-34053903
chr20:32192036-32192187	20	32192037	32192187	ENSG00000186191	protein_coding	ENST00000674031	33081527	889415.000000	proximity ENSG00000186191:32081527-34081527
chr20:32192036-32192187	20	32192037	32192187	ENSG00000197183	protein_coding	ENST00000621426	32585333	393221.000000	proximity ENSG00000197183:31585333-33585333
chr20:32192036-32192187	20	32192037	32192187	ENSG00000198547	protein_coding	ENST00000608990	32673941	481829.000000	proximity ENSG00000198547:31673941-33673941
chr20:32192036-32192187	20	32192037	32192187	ENSG00000204548	protein_coding	ENST00000376314	31406215	785897.000000	proximity ENSG00000204548:30406215-32406215
chr20:32192036-32192187	20	32192037	32192187	ENSG00000215529	protein_coding	ENST00000400522	32858923	666811.000000	proximity ENSG00000215529:31858923-33858923
chr20:32192036-32192187	20	32192037	32192187	ENSG00000215545	protein_coding	ENST00000400549	31308585	883527.000000	proximity ENSG00000215545:30308585-32308585
chr20:32192036-32192187	20	32192037	32192187	ENSG00000215547	protein_coding	ENST00000400552	31257664	934448.000000	proximity ENSG00000215547:30257664-32257664
chr20:32192036-32192187	20	32192037	32192187	ENSG00000260903	protein_coding	ENST00000562532	31968151	223961.000000	proximity ENSG00000260903:30968151-32968151
chr20:32192036-32192187	20	32192037	32192187	ENSG00000285382	protein_coding	ENST00000646357	32743523	551411.000000	proximity ENSG00000285382:31743523-33743523
chr20:32192036-32192187	20	32192037	32192187	ENSG00000293164	protein_coding	ENST00000565928	32190360	1752.000000	proximity ENSG00000293164:31190360-33190360
chr20:32201721-32201872	20	32201722	32201872	ENSG00000078898	protein_coding	ENST00000170150	33007704	805907.000000	proximity ENSG00000078898:32007704-34007704
chr20:32201721-32201872	20	32201722	32201872	ENSG00000088305	protein_coding	ENST00000328111	32762385	560588.000000	proximity ENSG00000088305:31762385-33762385
chr20:32201721-32201872	20	32201722	32201872	ENSG00000088320	protein_coding	ENST00000954465	31475228	726569.000000	proximity ENSG00000088320:30475228-32475228
chr20:32201721-32201872	20	32201722	32201872	ENSG00000088325	protein_coding	ENST00000934056	31739269	462528.000000	proximity ENSG00000088325:30739269-32739269
chr20:32201721-32201872	20	32201722	32201872	ENSG00000088356	protein_coding	ENST00000902322	31952069	249728.000000	proximity ENSG00000088356:30952069-32952069
chr20:32201721-32201872	20	32201722	32201872	ENSG00000101294	protein_coding	ENST00000498035	31514457	687340.000000	proximity ENSG00000101294:30514457-32514457
chr20:32201721-32201872	20	32201722	32201872	ENSG00000101306	protein_coding	ENST00000375994	31819308	382489.000000	proximity ENSG00000101306:30819308-32819308
chr20:32201721-32201872	20	32201722	32201872	ENSG00000101331	protein_coding	ENST00000953124	32010408	191389.000000	proximity ENSG00000101331:31010408-33010408
chr20:32201721-32201872	20	32201722	32201872	ENSG00000101336	protein_coding	ENST00000375852	32052242	149555.000000	proximity ENSG00000101336:31052242-33052242
chr20:32201721-32201872	20	32201722	32201872	ENSG00000101337	protein_coding	ENST00000217315	32109736	92061.000000	proximity ENSG00000101337:31109736-33109736
chr20:32201721-32201872	20	32201722	32201872	ENSG00000101346	protein_coding	ENST00000375749	32207880	6083.000000	proximity ENSG00000101346:31207880-33207880
chr20:32201721-32201872	20	32201722	32201872	ENSG00000101350	protein_coding	ENST00000929131	32277664	75867.000000	proximity ENSG00000101350:31277664-33277664
chr20:32201721-32201872	20	32201722	32201872	ENSG00000101367	protein_coding	ENST00000912292	32820275	618478.000000	proximity ENSG00000101367:31820275-33820275
chr20:32201721-32201872	20	32201722	32201872	ENSG00000101898	protein_coding	ENST00000718306	31547379	654418.000000	proximity ENSG00000101898:30547379-32547379
chr20:32201721-32201872	20	32201722	32201872	ENSG00000125968	protein_coding	ENST00000718307	31573014	628783.000000	proximity ENSG00000125968:30573014-32573014
chr20:32201721-32201872	20	32201722	32201872	ENSG00000126003	protein_coding	ENST00000246229	32207743	5946.000000	proximity ENSG00000126003:31207743-33207743
chr20:32201721-32201872	20	32201722	32201872	ENSG00000131044	protein_coding	ENST00000535842	31870634	331163.000000	proximity ENSG00000131044:30870634-32870634
chr20:32201721-32201872	20	32201722	32201872	ENSG00000131050	protein_coding	ENST00000253362	33161768	959971.000000	proximity ENSG00000131050:32161768-34161768
chr20:32201721-32201872	20	32201722	32201872	ENSG00000131055	protein_coding	ENST00000948152	31637914	563883.000000	proximity ENSG00000131055:30637914-32637914
chr20:32201721-32201872	20	32201722	32201872	ENSG00000131068	protein_coding	ENST00000253381	31368601	833196.000000	proximity ENSG00000131068:30368601-32368601
chr20:32201721-32201872	20	32201722	32201872	ENSG00000149599	protein_coding	ENST00000278979	31870664	331133.000000	proximity ENSG00000149599:30870664-32870664
chr20:32201721-32201872	20	32201722	32201872	ENSG00000149600	protein_coding	ENST00000934209	32743928	542131.000000	proximity ENSG00000149600:31743928-33743928
chr20:32201721-32201872	20	32201722	32201872	ENSG00000167098	protein_coding	ENST00000356173	33004433	802636.000000	proximity ENSG00000167098:32004433-34004433
chr20:32201721-32201872	20	32201722	32201872	ENSG00000167104	protein_coding	ENST00000850977	33029189	827392.000000	proximity ENSG00000167104:32029189-34029189
chr20:32201721-32201872	20	32201722	32201872	ENSG00000171456	protein_coding	ENST00000905973	32358266	156469.000000	proximity ENSG00000171456:31358266-33358266
chr20:32201721-32201872	20	32201722	32201872	ENSG00000171552	protein_coding	ENST00000925014	31723529	478268.000000	proximity ENSG00000171552:30723529-32723529
chr20:32201721-32201872	20	32201722	32201872	ENSG00000179772	protein_coding	ENST00000375978	31845604	356193.000000	proximity ENSG00000179772:30845604-32845604
chr20:32201721-32201872	20	32201722	32201872	ENSG00000180383	protein_coding	ENST00000317676	31475127	726670.000000	proximity ENSG00000180383:30475127-32475127
chr20:32201721-32201872	20	32201722	32201872	ENSG00000180424	protein_coding	ENST00000376309	31440632	761165.000000	proximity ENSG00000180424:30440632-32440632
chr20:32201721-32201872	20	32201722	32201872	ENSG00000180483	protein_coding	ENST00000339144	31390590	811207.000000	proximity ENSG00000180483:30390590-32390590
chr20:32201721-32201872	20	32201722	32201872	ENSG00000186190	protein_coding	ENST00000375494	33053903	852106.000000	proximity ENSG00000186190:32053903-34053903
chr20:32201721-32201872	20	32201722	32201872	ENSG00000186191	protein_coding	ENST00000674031	33081527	879730.000000	proximity ENSG00000186191:32081527-34081527
chr20:32201721-32201872	20	32201722	32201872	ENSG00000197183	protein_coding	ENST00000621426	32585333	383536.000000	proximity ENSG00000197183:31585333-33585333
chr20:32201721-32201872	20	32201722	32201872	ENSG00000198547	protein_coding	ENST00000608990	32673941	472144.000000	proximity ENSG00000198547:31673941-33673941
chr20:32201721-32201872	20	32201722	32201872	ENSG00000204548	protein_coding	ENST00000376314	31406215	795582.000000	proximity ENSG00000204548:30406215-32406215
chr20:32201721-32201872	20	32201722	32201872	ENSG00000215529	protein_coding	ENST00000400522	32858923	657126.000000	proximity ENSG00000215529:31858923-33858923
chr20:32201721-32201872	20	32201722	32201872	ENSG00000215545	protein_coding	ENST00000400549	31308585	893212.000000	proximity ENSG00000215545:30308585-32308585
chr20:32201721-32201872	20	32201722	32201872	ENSG00000215547	protein_coding	ENST00000400552	31257664	944133.000000	proximity ENSG00000215547:30257664-32257664
chr20:32201721-32201872	20	32201722	32201872	ENSG00000260903	protein_coding	ENST00000562532	31968151	233646.000000	proximity ENSG00000260903:30968151-32968151
chr20:32201721-32201872	20	32201722	32201872	ENSG00000285382	protein_coding	ENST00000646357	32743523	541726.000000	proximity ENSG00000285382:31743523-33743523
chr20:32201721-32201872	20	32201722	32201872	ENSG00000293164	protein_coding	ENST00000565928	32190360	11437.000000	proximity ENSG00000293164:31190360-33190360
chr20:32202101-32202252	20	32202102	32202252	ENSG00000078898	protein_coding	ENST00000170150	33007704	805527.000000	proximity ENSG00000078898:32007704-34007704
chr20:32202101-32202252	20	32202102	32202252	ENSG00000088305	protein_coding	ENST00000328111	32762385	560208.000000	proximity ENSG00000088305:31762385-33762385
chr20:32202101-32202252	20	32202102	32202252	ENSG00000088320	protein_coding	ENST00000954465	31475228	726949.000000	proximity ENSG00000088320:30475228-32475228
chr20:32202101-32202252	20	32202102	32202252	ENSG00000088325	protein_coding	ENST00000934056	31739269	462908.000000	proximity ENSG00000088325:30739269-32739269
chr20:32202101-32202252	20	32202102	32202252	ENSG00000088356	protein_coding	ENST00000902322	31952069	250108.000000	proximity ENSG00000088356:30952069-32952069
chr20:32202101-32202252	20	32202102	32202252	ENSG00000101294	protein_coding	ENST00000498035	31514457	687720.000000	proximity ENSG00000101294:30514457-32514457
chr20:32202101-32202252	20	32202102	32202252	ENSG00000101306	protein_coding	ENST00000375994	31819308	382869.000000	proximity ENSG00000101306:30819308-32819308
chr20:32202101-32202252	20	32202102	32202252	ENSG00000101331	protein_coding	ENST00000953124	32010408	191769.000000	proximity ENSG00000101331:31010408-33010408
chr20:32202101-32202252	20	32202102	32202252	ENSG00000101336	protein_coding	ENST00000375852	32052242	149935.000000	proximity ENSG00000101336:31052242-33052242
chr20:32202101-32202252	20	32202102	32202252	ENSG00000101337	protein_coding	ENST00000217315	32109736	92441.000000	proximity ENSG00000101337:31109736-33109736
chr20:32202101-32202252	20	32202102	32202252	ENSG00000101346	protein_coding	ENST00000375749	32207880	5703.000000	proximity ENSG00000101346:31207880-33207880
chr20:32202101-32202252	20	32202102	32202252	ENSG00000101350	protein_coding	ENST00000929131	32277664	75487.000000	proximity ENSG00000101350:31277664-33277664
chr20:32202101-32202252	20	32202102	32202252	ENSG00000101367	protein_coding	ENST00000912292	32820275	618098.000000	proximity ENSG00000101367:31820275-33820275
chr20:32202101-32202252	20	32202102	32202252	ENSG00000101898	protein_coding	ENST00000718306	31547379	654798.000000	proximity ENSG00000101898:30547379-32547379
chr20:32202101-32202252	20	32202102	32202252	ENSG00000125968	protein_coding	ENST00000718307	31573014	629163.000000	proximity ENSG00000125968:30573014-32573014
chr20:32202101-32202252	20	32202102	32202252	ENSG00000126003	protein_coding	ENST00000246229	32207743	5566.000000	proximity ENSG00000126003:31207743-33207743
chr20:32202101-32202252	20	32202102	32202252	ENSG00000131044	protein_coding	ENST00000535842	31870634	331543.000000	proximity ENSG00000131044:30870634-32870634
chr20:32202101-32202252	20	32202102	32202252	ENSG00000131050	protein_coding	ENST00000253362	33161768	959591.000000	proximity ENSG00000131050:32161768-34161768
chr20:32202101-32202252	20	32202102	32202252	ENSG00000131055	protein_coding	ENST00000948152	31637914	564263.000000	proximity ENSG00000131055:30637914-32637914
chr20:32202101-32202252	20	32202102	32202252	ENSG00000131068	protein_coding	ENST00000253381	31368601	833576.000000	proximity ENSG00000131068:30368601-32368601
chr20:32202101-32202252	20	32202102	32202252	ENSG00000149599	protein_coding	ENST00000278979	31870664	331513.000000	proximity ENSG00000149599:30870664-32870664
chr20:32202101-32202252	20	32202102	32202252	ENSG00000149600	protein_coding	ENST00000934209	32743928	541751.000000	proximity ENSG00000149600:31743928-33743928
chr20:32202101-32202252	20	32202102	32202252	ENSG00000167098	protein_coding	ENST00000356173	33004433	802256.000000	proximity ENSG00000167098:32004433-34004433
chr20:32202101-32202252	20	32202102	32202252	ENSG00000167104	protein_coding	ENST00000850977	33029189	827012.000000	proximity ENSG00000167104:32029189-34029189
chr20:32202101-32202252	20	32202102	32202252	ENSG00000171456	protein_coding	ENST00000905973	32358266	156089.000000	proximity ENSG00000171456:31358266-33358266
chr20:32202101-32202252	20	32202102	32202252	ENSG00000171552	protein_coding	ENST00000925014	31723529	478648.000000	proximity ENSG00000171552:30723529-32723529
chr20:32202101-32202252	20	32202102	32202252	ENSG00000179772	protein_coding	ENST00000375978	31845604	356573.000000	proximity ENSG00000179772:30845604-32845604
chr20:32202101-32202252	20	32202102	32202252	ENSG00000180383	protein_coding	ENST00000317676	31475127	727050.000000	proximity ENSG00000180383:30475127-32475127
chr20:32202101-32202252	20	32202102	32202252	ENSG00000180424	protein_coding	ENST00000376309	31440632	761545.000000	proximity ENSG00000180424:30440632-32440632
chr20:32202101-32202252	20	32202102	32202252	ENSG00000180483	protein_coding	ENST00000339144	31390590	811587.000000	proximity ENSG00000180483:30390590-32390590
chr20:32202101-32202252	20	32202102	32202252	ENSG00000186190	protein_coding	ENST00000375494	33053903	851726.000000	proximity ENSG00000186190:32053903-34053903
chr20:32202101-32202252	20	32202102	32202252	ENSG00000186191	protein_coding	ENST00000674031	33081527	879350.000000	proximity ENSG00000186191:32081527-34081527
chr20:32202101-32202252	20	32202102	32202252	ENSG00000197183	protein_coding	ENST00000621426	32585333	383156.000000	proximity ENSG00000197183:31585333-33585333
chr20:32202101-32202252	20	32202102	32202252	ENSG00000198547	protein_coding	ENST00000608990	32673941	471764.000000	proximity ENSG00000198547:31673941-33673941
chr20:32202101-32202252	20	32202102	32202252	ENSG00000204548	protein_coding	ENST00000376314	31406215	795962.000000	proximity ENSG00000204548:30406215-32406215
chr20:32202101-32202252	20	32202102	32202252	ENSG00000215529	protein_coding	ENST00000400522	32858923	656746.000000	proximity ENSG00000215529:31858923-33858923
chr20:32202101-32202252	20	32202102	32202252	ENSG00000215545	protein_coding	ENST00000400549	31308585	893592.000000	proximity ENSG00000215545:30308585-32308585
chr20:32202101-32202252	20	32202102	32202252	ENSG00000215547	protein_coding	ENST00000400552	31257664	944513.000000	proximity ENSG00000215547:30257664-32257664
chr20:32202101-32202252	20	32202102	32202252	ENSG00000260903	protein_coding	ENST00000562532	31968151	234026.000000	proximity ENSG00000260903:30968151-32968151
chr20:32202101-32202252	20	32202102	32202252	ENSG00000285382	protein_coding	ENST00000646357	32743523	541346.000000	proximity ENSG00000285382:31743523-33743523
chr20:32202101-32202252	20	32202102	32202252	ENSG00000293164	protein_coding	ENST00000565928	32190360	11817.000000	proximity ENSG00000293164:31190360-33190360
chr20:32203616-32203767	20	32203617	32203767	ENSG00000078898	protein_coding	ENST00000170150	33007704	804012.000000	proximity ENSG00000078898:32007704-34007704
chr20:32203616-32203767	20	32203617	32203767	ENSG00000088305	protein_coding	ENST00000328111	32762385	558693.000000	proximity ENSG00000088305:31762385-33762385
chr20:32203616-32203767	20	32203617	32203767	ENSG00000088320	protein_coding	ENST00000954465	31475228	728464.000000	proximity ENSG00000088320:30475228-32475228
chr20:32203616-32203767	20	32203617	32203767	ENSG00000088325	protein_coding	ENST00000934056	31739269	464423.000000	proximity ENSG00000088325:30739269-32739269
chr20:32203616-32203767	20	32203617	32203767	ENSG00000088356	protein_coding	ENST00000902322	31952069	251623.000000	proximity ENSG00000088356:30952069-32952069
chr20:32203616-32203767	20	32203617	32203767	ENSG00000101294	protein_coding	ENST00000498035	31514457	689235.000000	proximity ENSG00000101294:30514457-32514457
chr20:32203616-32203767	20	32203617	32203767	ENSG00000101306	protein_coding	ENST00000375994	31819308	384384.000000	proximity ENSG00000101306:30819308-32819308
chr20:32203616-32203767	20	32203617	32203767	ENSG00000101331	protein_coding	ENST00000953124	32010408	193284.000000	proximity ENSG00000101331:31010408-33010408
chr20:32203616-32203767	20	32203617	32203767	ENSG00000101336	protein_coding	ENST00000375852	32052242	151450.000000	proximity ENSG00000101336:31052242-33052242
chr20:32203616-32203767	20	32203617	32203767	ENSG00000101337	protein_coding	ENST00000217315	32109736	93956.000000	proximity ENSG00000101337:31109736-33109736
chr20:32203616-32203767	20	32203617	32203767	ENSG00000101346	protein_coding	ENST00000375749	32207880	4188.000000	proximity ENSG00000101346:31207880-33207880
chr20:32203616-32203767	20	32203617	32203767	ENSG00000101350	protein_coding	ENST00000929131	32277664	73972.000000	proximity ENSG00000101350:31277664-33277664
chr20:32203616-32203767	20	32203617	32203767	ENSG00000101367	protein_coding	ENST00000912292	32820275	616583.000000	proximity ENSG00000101367:31820275-33820275
chr20:32203616-32203767	20	32203617	32203767	ENSG00000101898	protein_coding	ENST00000718306	31547379	656313.000000	proximity ENSG00000101898:30547379-32547379
chr20:32203616-32203767	20	32203617	32203767	ENSG00000125968	protein_coding	ENST00000718307	31573014	630678.000000	proximity ENSG00000125968:30573014-32573014
chr20:32203616-32203767	20	32203617	32203767	ENSG00000126003	protein_coding	ENST00000246229	32207743	4051.000000	proximity ENSG00000126003:31207743-33207743
chr20:32203616-32203767	20	32203617	32203767	ENSG00000131044	protein_coding	ENST00000535842	31870634	333058.000000	proximity ENSG00000131044:30870634-32870634
chr20:32203616-32203767	20	32203617	32203767	ENSG00000131050	protein_coding	ENST00000253362	33161768	958076.000000	proximity ENSG00000131050:32161768-34161768
chr20:32203616-32203767	20	32203617	32203767	ENSG00000131055	protein_coding	ENST00000948152	31637914	565778.000000	proximity ENSG00000131055:30637914-32637914
chr20:32203616-32203767	20	32203617	32203767	ENSG00000131068	protein_coding	ENST00000253381	31368601	835091.000000	proximity ENSG00000131068:30368601-32368601
chr20:32203616-32203767	20	32203617	32203767	ENSG00000149599	protein_coding	ENST00000278979	31870664	333028.000000	proximity ENSG00000149599:30870664-32870664
chr20:32203616-32203767	20	32203617	32203767	ENSG00000149600	protein_coding	ENST00000934209	32743928	540236.000000	proximity ENSG00000149600:31743928-33743928
chr20:32203616-32203767	20	32203617	32203767	ENSG00000167098	protein_coding	ENST00000356173	33004433	800741.000000	proximity ENSG00000167098:32004433-34004433
chr20:32203616-32203767	20	32203617	32203767	ENSG00000167104	protein_coding	ENST00000850977	33029189	825497.000000	proximity ENSG00000167104:32029189-34029189
chr20:32203616-32203767	20	32203617	32203767	ENSG00000171456	protein_coding	ENST00000905973	32358266	154574.000000	proximity ENSG00000171456:31358266-33358266
chr20:32203616-32203767	20	32203617	32203767	ENSG00000171552	protein_coding	ENST00000925014	31723529	480163.000000	proximity ENSG00000171552:30723529-32723529
chr20:32203616-32203767	20	32203617	32203767	ENSG00000179772	protein_coding	ENST00000375978	31845604	358088.000000	proximity ENSG00000179772:30845604-32845604
chr20:32203616-32203767	20	32203617	32203767	ENSG00000180383	protein_coding	ENST00000317676	31475127	728565.000000	proximity ENSG00000180383:30475127-32475127
chr20:32203616-32203767	20	32203617	32203767	ENSG00000180424	protein_coding	ENST00000376309	31440632	763060.000000	proximity ENSG00000180424:30440632-32440632
chr20:32203616-32203767	20	32203617	32203767	ENSG00000180483	protein_coding	ENST00000339144	31390590	813102.000000	proximity ENSG00000180483:30390590-32390590
chr20:32203616-32203767	20	32203617	32203767	ENSG00000186190	protein_coding	ENST00000375494	33053903	850211.000000	proximity ENSG00000186190:32053903-34053903
chr20:32203616-32203767	20	32203617	32203767	ENSG00000186191	protein_coding	ENST00000674031	33081527	877835.000000	proximity ENSG00000186191:32081527-34081527
chr20:32203616-32203767	20	32203617	32203767	ENSG00000197183	protein_coding	ENST00000621426	32585333	381641.000000	proximity ENSG00000197183:31585333-33585333
chr20:32203616-32203767	20	32203617	32203767	ENSG00000198547	protein_coding	ENST00000608990	32673941	470249.000000	proximity ENSG00000198547:31673941-33673941
chr20:32203616-32203767	20	32203617	32203767	ENSG00000204548	protein_coding	ENST00000376314	31406215	797477.000000	proximity ENSG00000204548:30406215-32406215
chr20:32203616-32203767	20	32203617	32203767	ENSG00000215529	protein_coding	ENST00000400522	32858923	655231.000000	proximity ENSG00000215529:31858923-33858923
chr20:32203616-32203767	20	32203617	32203767	ENSG00000215545	protein_coding	ENST00000400549	31308585	895107.000000	proximity ENSG00000215545:30308585-32308585
chr20:32203616-32203767	20	32203617	32203767	ENSG00000215547	protein_coding	ENST00000400552	31257664	946028.000000	proximity ENSG00000215547:30257664-32257664
chr20:32203616-32203767	20	32203617	32203767	ENSG00000260903	protein_coding	ENST00000562532	31968151	235541.000000	proximity ENSG00000260903:30968151-32968151
chr20:32203616-32203767	20	32203617	32203767	ENSG00000285382	protein_coding	ENST00000646357	32743523	539831.000000	proximity ENSG00000285382:31743523-33743523
chr20:32203616-32203767	20	32203617	32203767	ENSG00000293164	protein_coding	ENST00000565928	32190360	13332.000000	proximity ENSG00000293164:31190360-33190360
chr20:32203776-32203927	20	32203777	32203927	ENSG00000078898	protein_coding	ENST00000170150	33007704	803852.000000	proximity ENSG00000078898:32007704-34007704
chr20:32203776-32203927	20	32203777	32203927	ENSG00000088305	protein_coding	ENST00000328111	32762385	558533.000000	proximity ENSG00000088305:31762385-33762385
chr20:32203776-32203927	20	32203777	32203927	ENSG00000088320	protein_coding	ENST00000954465	31475228	728624.000000	proximity ENSG00000088320:30475228-32475228
chr20:32203776-32203927	20	32203777	32203927	ENSG00000088325	protein_coding	ENST00000934056	31739269	464583.000000	proximity ENSG00000088325:30739269-32739269
chr20:32203776-32203927	20	32203777	32203927	ENSG00000088356	protein_coding	ENST00000902322	31952069	251783.000000	proximity ENSG00000088356:30952069-32952069
chr20:32203776-32203927	20	32203777	32203927	ENSG00000101294	protein_coding	ENST00000498035	31514457	689395.000000	proximity ENSG00000101294:30514457-32514457
chr20:32203776-32203927	20	32203777	32203927	ENSG00000101306	protein_coding	ENST00000375994	31819308	384544.000000	proximity ENSG00000101306:30819308-32819308
chr20:32203776-32203927	20	32203777	32203927	ENSG00000101331	protein_coding	ENST00000953124	32010408	193444.000000	proximity ENSG00000101331:31010408-33010408
chr20:32203776-32203927	20	32203777	32203927	ENSG00000101336	protein_coding	ENST00000375852	32052242	151610.000000	proximity ENSG00000101336:31052242-33052242
chr20:32203776-32203927	20	32203777	32203927	ENSG00000101337	protein_coding	ENST00000217315	32109736	94116.000000	proximity ENSG00000101337:31109736-33109736
chr20:32203776-32203927	20	32203777	32203927	ENSG00000101346	protein_coding	ENST00000375749	32207880	4028.000000	proximity ENSG00000101346:31207880-33207880
chr20:32203776-32203927	20	32203777	32203927	ENSG00000101350	protein_coding	ENST00000929131	32277664	73812.000000	proximity ENSG00000101350:31277664-33277664
chr20:32203776-32203927	20	32203777	32203927	ENSG00000101367	protein_coding	ENST00000912292	32820275	616423.000000	proximity ENSG00000101367:31820275-33820275
chr20:32203776-32203927	20	32203777	32203927	ENSG00000101898	protein_coding	ENST00000718306	31547379	656473.000000	proximity ENSG00000101898:30547379-32547379
chr20:32203776-32203927	20	32203777	32203927	ENSG00000125968	protein_coding	ENST00000718307	31573014	630838.000000	proximity ENSG00000125968:30573014-32573014
chr20:32203776-32203927	20	32203777	32203927	ENSG00000126003	protein_coding	ENST00000246229	32207743	3891.000000	proximity ENSG00000126003:31207743-33207743
chr20:32203776-32203927	20	32203777	32203927	ENSG00000131044	protein_coding	ENST00000535842	31870634	333218.000000	proximity ENSG00000131044:30870634-32870634
chr20:32203776-32203927	20	32203777	32203927	ENSG00000131050	protein_coding	ENST00000253362	33161768	957916.000000	proximity ENSG00000131050:32161768-34161768
chr20:32203776-32203927	20	32203777	32203927	ENSG00000131055	protein_coding	ENST00000948152	31637914	565938.000000	proximity ENSG00000131055:30637914-32637914
chr20:32203776-32203927	20	32203777	32203927	ENSG00000131068	protein_coding	ENST00000253381	31368601	835251.000000	proximity ENSG00000131068:30368601-32368601
chr20:32203776-32203927	20	32203777	32203927	ENSG00000149599	protein_coding	ENST00000278979	31870664	333188.000000	proximity ENSG00000149599:30870664-32870664
chr20:32203776-32203927	20	32203777	32203927	ENSG00000149600	protein_coding	ENST00000934209	32743928	540076.000000	proximity ENSG00000149600:31743928-33743928
chr20:32203776-32203927	20	32203777	32203927	ENSG00000167098	protein_coding	ENST00000356173	33004433	800581.000000	proximity ENSG00000167098:32004433-34004433
chr20:32203776-32203927	20	32203777	32203927	ENSG00000167104	protein_coding	ENST00000850977	33029189	825337.000000	proximity ENSG00000167104:32029189-34029189
chr20:32203776-32203927	20	32203777	32203927	ENSG00000171456	protein_coding	ENST00000905973	32358266	154414.000000	proximity ENSG00000171456:31358266-33358266
chr20:32203776-32203927	20	32203777	32203927	ENSG00000171552	protein_coding	ENST00000925014	31723529	480323.000000	proximity ENSG00000171552:30723529-32723529
chr20:32203776-32203927	20	32203777	32203927	ENSG00000179772	protein_coding	ENST00000375978	31845604	358248.000000	proximity ENSG00000179772:30845604-32845604
chr20:32203776-32203927	20	32203777	32203927	ENSG00000180383	protein_coding	ENST00000317676	31475127	728725.000000	proximity ENSG00000180383:30475127-32475127
chr20:32203776-32203927	20	32203777	32203927	ENSG00000180424	protein_coding	ENST00000376309	31440632	763220.000000	proximity ENSG00000180424:30440632-32440632
chr20:32203776-32203927	20	32203777	32203927	ENSG00000180483	protein_coding	ENST00000339144	31390590	813262.000000	proximity ENSG00000180483:30390590-32390590
chr20:32203776-32203927	20	32203777	32203927	ENSG00000186190	protein_coding	ENST00000375494	33053903	850051.000000	proximity ENSG00000186190:32053903-34053903
chr20:32203776-32203927	20	32203777	32203927	ENSG00000186191	protein_coding	ENST00000674031	33081527	877675.000000	proximity ENSG00000186191:32081527-34081527
chr20:32203776-32203927	20	32203777	32203927	ENSG00000197183	protein_coding	ENST00000621426	32585333	381481.000000	proximity ENSG00000197183:31585333-33585333
chr20:32203776-32203927	20	32203777	32203927	ENSG00000198547	protein_coding	ENST00000608990	32673941	470089.000000	proximity ENSG00000198547:31673941-33673941
chr20:32203776-32203927	20	32203777	32203927	ENSG00000204548	protein_coding	ENST00000376314	31406215	797637.000000	proximity ENSG00000204548:30406215-32406215
chr20:32203776-32203927	20	32203777	32203927	ENSG00000215529	protein_coding	ENST00000400522	32858923	655071.000000	proximity ENSG00000215529:31858923-33858923
chr20:32203776-32203927	20	32203777	32203927	ENSG00000215545	protein_coding	ENST00000400549	31308585	895267.000000	proximity ENSG00000215545:30308585-32308585
chr20:32203776-32203927	20	32203777	32203927	ENSG00000215547	protein_coding	ENST00000400552	31257664	946188.000000	proximity ENSG00000215547:30257664-32257664
chr20:32203776-32203927	20	32203777	32203927	ENSG00000260903	protein_coding	ENST00000562532	31968151	235701.000000	proximity ENSG00000260903:30968151-32968151
chr20:32203776-32203927	20	32203777	32203927	ENSG00000285382	protein_coding	ENST00000646357	32743523	539671.000000	proximity ENSG00000285382:31743523-33743523
chr20:32203776-32203927	20	32203777	32203927	ENSG00000293164	protein_coding	ENST00000565928	32190360	13492.000000	proximity ENSG00000293164:31190360-33190360
chr20:32203976-32204127	20	32203977	32204127	ENSG00000078898	protein_coding	ENST00000170150	33007704	803652.000000	proximity ENSG00000078898:32007704-34007704
chr20:32203976-32204127	20	32203977	32204127	ENSG00000088305	protein_coding	ENST00000328111	32762385	558333.000000	proximity ENSG00000088305:31762385-33762385
chr20:32203976-32204127	20	32203977	32204127	ENSG00000088320	protein_coding	ENST00000954465	31475228	728824.000000	proximity ENSG00000088320:30475228-32475228
chr20:32203976-32204127	20	32203977	32204127	ENSG00000088325	protein_coding	ENST00000934056	31739269	464783.000000	proximity ENSG00000088325:30739269-32739269
chr20:32203976-32204127	20	32203977	32204127	ENSG00000088356	protein_coding	ENST00000902322	31952069	251983.000000	proximity ENSG00000088356:30952069-32952069
chr20:32203976-32204127	20	32203977	32204127	ENSG00000101294	protein_coding	ENST00000498035	31514457	689595.000000	proximity ENSG00000101294:30514457-32514457
chr20:32203976-32204127	20	32203977	32204127	ENSG00000101306	protein_coding	ENST00000375994	31819308	384744.000000	proximity ENSG00000101306:30819308-32819308
chr20:32203976-32204127	20	32203977	32204127	ENSG00000101331	protein_coding	ENST00000953124	32010408	193644.000000	proximity ENSG00000101331:31010408-33010408
chr20:32203976-32204127	20	32203977	32204127	ENSG00000101336	protein_coding	ENST00000375852	32052242	151810.000000	proximity ENSG00000101336:31052242-33052242
chr20:32203976-32204127	20	32203977	32204127	ENSG00000101337	protein_coding	ENST00000217315	32109736	94316.000000	proximity ENSG00000101337:31109736-33109736
chr20:32203976-32204127	20	32203977	32204127	ENSG00000101346	protein_coding	ENST00000375749	32207880	3828.000000	proximity ENSG00000101346:31207880-33207880
chr20:32203976-32204127	20	32203977	32204127	ENSG00000101350	protein_coding	ENST00000929131	32277664	73612.000000	proximity ENSG00000101350:31277664-33277664
chr20:32203976-32204127	20	32203977	32204127	ENSG00000101367	protein_coding	ENST00000912292	32820275	616223.000000	proximity ENSG00000101367:31820275-33820275
chr20:32203976-32204127	20	32203977	32204127	ENSG00000101898	protein_coding	ENST00000718306	31547379	656673.000000	proximity ENSG00000101898:30547379-32547379
chr20:32203976-32204127	20	32203977	32204127	ENSG00000125968	protein_coding	ENST00000718307	31573014	631038.000000	proximity ENSG00000125968:30573014-32573014
chr20:32203976-32204127	20	32203977	32204127	ENSG00000126003	protein_coding	ENST00000246229	32207743	3691.000000	proximity ENSG00000126003:31207743-33207743
chr20:32203976-32204127	20	32203977	32204127	ENSG00000131044	protein_coding	ENST00000535842	31870634	333418.000000	proximity ENSG00000131044:30870634-32870634
chr20:32203976-32204127	20	32203977	32204127	ENSG00000131050	protein_coding	ENST00000253362	33161768	957716.000000	proximity ENSG00000131050:32161768-34161768
chr20:32203976-32204127	20	32203977	32204127	ENSG00000131055	protein_coding	ENST00000948152	31637914	566138.000000	proximity ENSG00000131055:30637914-32637914
chr20:32203976-32204127	20	32203977	32204127	ENSG00000131068	protein_coding	ENST00000253381	31368601	835451.000000	proximity ENSG00000131068:30368601-32368601
chr20:32203976-32204127	20	32203977	32204127	ENSG00000149599	protein_coding	ENST00000278979	31870664	333388.000000	proximity ENSG00000149599:30870664-32870664
chr20:32203976-32204127	20	32203977	32204127	ENSG00000149600	protein_coding	ENST00000934209	32743928	539876.000000	proximity ENSG00000149600:31743928-33743928
chr20:32203976-32204127	20	32203977	32204127	ENSG00000167098	protein_coding	ENST00000356173	33004433	800381.000000	proximity ENSG00000167098:32004433-34004433
chr20:32203976-32204127	20	32203977	32204127	ENSG00000167104	protein_coding	ENST00000850977	33029189	825137.000000	proximity ENSG00000167104:32029189-34029189
chr20:32203976-32204127	20	32203977	32204127	ENSG00000171456	protein_coding	ENST00000905973	32358266	154214.000000	proximity ENSG00000171456:31358266-33358266
chr20:32203976-32204127	20	32203977	32204127	ENSG00000171552	protein_coding	ENST00000925014	31723529	480523.000000	proximity ENSG00000171552:30723529-32723529
chr20:32203976-32204127	20	32203977	32204127	ENSG00000179772	protein_coding	ENST00000375978	31845604	358448.000000	proximity ENSG00000179772:30845604-32845604
chr20:32203976-32204127	20	32203977	32204127	ENSG00000180383	protein_coding	ENST00000317676	31475127	728925.000000	proximity ENSG00000180383:30475127-32475127
chr20:32203976-32204127	20	32203977	32204127	ENSG00000180424	protein_coding	ENST00000376309	31440632	763420.000000	proximity ENSG00000180424:30440632-32440632
chr20:32203976-32204127	20	32203977	32204127	ENSG00000180483	protein_coding	ENST00000339144	31390590	813462.000000	proximity ENSG00000180483:30390590-32390590
chr20:32203976-32204127	20	32203977	32204127	ENSG00000186190	protein_coding	ENST00000375494	33053903	849851.000000	proximity ENSG00000186190:32053903-34053903
chr20:32203976-32204127	20	32203977	32204127	ENSG00000186191	protein_coding	ENST00000674031	33081527	877475.000000	proximity ENSG00000186191:32081527-34081527
chr20:32203976-32204127	20	32203977	32204127	ENSG00000197183	protein_coding	ENST00000621426	32585333	381281.000000	proximity ENSG00000197183:31585333-33585333
chr20:32203976-32204127	20	32203977	32204127	ENSG00000198547	protein_coding	ENST00000608990	32673941	469889.000000	proximity ENSG00000198547:31673941-33673941
chr20:32203976-32204127	20	32203977	32204127	ENSG00000204548	protein_coding	ENST00000376314	31406215	797837.000000	proximity ENSG00000204548:30406215-32406215
chr20:32203976-32204127	20	32203977	32204127	ENSG00000215529	protein_coding	ENST00000400522	32858923	654871.000000	proximity ENSG00000215529:31858923-33858923
chr20:32203976-32204127	20	32203977	32204127	ENSG00000215545	protein_coding	ENST00000400549	31308585	895467.000000	proximity ENSG00000215545:30308585-32308585
chr20:32203976-32204127	20	32203977	32204127	ENSG00000215547	protein_coding	ENST00000400552	31257664	946388.000000	proximity ENSG00000215547:30257664-32257664
chr20:32203976-32204127	20	32203977	32204127	ENSG00000260903	protein_coding	ENST00000562532	31968151	235901.000000	proximity ENSG00000260903:30968151-32968151
chr20:32203976-32204127	20	32203977	32204127	ENSG00000285382	protein_coding	ENST00000646357	32743523	539471.000000	proximity ENSG00000285382:31743523-33743523
chr20:32203976-32204127	20	32203977	32204127	ENSG00000293164	protein_coding	ENST00000565928	32190360	13692.000000	proximity ENSG00000293164:31190360-33190360
chr20:32204296-32204447	20	32204297	32204447	ENSG00000078898	protein_coding	ENST00000170150	33007704	803332.000000	proximity ENSG00000078898:32007704-34007704
chr20:32204296-32204447	20	32204297	32204447	ENSG00000088305	protein_coding	ENST00000328111	32762385	558013.000000	proximity ENSG00000088305:31762385-33762385
chr20:32204296-32204447	20	32204297	32204447	ENSG00000088320	protein_coding	ENST00000954465	31475228	729144.000000	proximity ENSG00000088320:30475228-32475228
chr20:32204296-32204447	20	32204297	32204447	ENSG00000088325	protein_coding	ENST00000934056	31739269	465103.000000	proximity ENSG00000088325:30739269-32739269
chr20:32204296-32204447	20	32204297	32204447	ENSG00000088356	protein_coding	ENST00000902322	31952069	252303.000000	proximity ENSG00000088356:30952069-32952069
chr20:32204296-32204447	20	32204297	32204447	ENSG00000101294	protein_coding	ENST00000498035	31514457	689915.000000	proximity ENSG00000101294:30514457-32514457
chr20:32204296-32204447	20	32204297	32204447	ENSG00000101306	protein_coding	ENST00000375994	31819308	385064.000000	proximity ENSG00000101306:30819308-32819308
chr20:32204296-32204447	20	32204297	32204447	ENSG00000101331	protein_coding	ENST00000953124	32010408	193964.000000	proximity ENSG00000101331:31010408-33010408
chr20:32204296-32204447	20	32204297	32204447	ENSG00000101336	protein_coding	ENST00000375852	32052242	152130.000000	proximity ENSG00000101336:31052242-33052242
chr20:32204296-32204447	20	32204297	32204447	ENSG00000101337	protein_coding	ENST00000217315	32109736	94636.000000	proximity ENSG00000101337:31109736-33109736
chr20:32204296-32204447	20	32204297	32204447	ENSG00000101346	protein_coding	ENST00000375749	32207880	3508.000000	proximity ENSG00000101346:31207880-33207880
chr20:32204296-32204447	20	32204297	32204447	ENSG00000101350	protein_coding	ENST00000929131	32277664	73292.000000	proximity ENSG00000101350:31277664-33277664
chr20:32204296-32204447	20	32204297	32204447	ENSG00000101367	protein_coding	ENST00000912292	32820275	615903.000000	proximity ENSG00000101367:31820275-33820275
chr20:32204296-32204447	20	32204297	32204447	ENSG00000101898	protein_coding	ENST00000718306	31547379	656993.000000	proximity ENSG00000101898:30547379-32547379
chr20:32204296-32204447	20	32204297	32204447	ENSG00000125968	protein_coding	ENST00000718307	31573014	631358.000000	proximity ENSG00000125968:30573014-32573014
chr20:32204296-32204447	20	32204297	32204447	ENSG00000126003	protein_coding	ENST00000246229	32207743	3371.000000	proximity ENSG00000126003:31207743-33207743
chr20:32204296-32204447	20	32204297	32204447	ENSG00000131044	protein_coding	ENST00000535842	31870634	333738.000000	proximity ENSG00000131044:30870634-32870634
chr20:32204296-32204447	20	32204297	32204447	ENSG00000131050	protein_coding	ENST00000253362	33161768	957396.000000	proximity ENSG00000131050:32161768-34161768
chr20:32204296-32204447	20	32204297	32204447	ENSG00000131055	protein_coding	ENST00000948152	31637914	566458.000000	proximity ENSG00000131055:30637914-32637914
chr20:32204296-32204447	20	32204297	32204447	ENSG00000131068	protein_coding	ENST00000253381	31368601	835771.000000	proximity ENSG00000131068:30368601-32368601
chr20:32204296-32204447	20	32204297	32204447	ENSG00000149599	protein_coding	ENST00000278979	31870664	333708.000000	proximity ENSG00000149599:30870664-32870664
chr20:32204296-32204447	20	32204297	32204447	ENSG00000149600	protein_coding	ENST00000934209	32743928	539556.000000	proximity ENSG00000149600:31743928-33743928
chr20:32204296-32204447	20	32204297	32204447	ENSG00000167098	protein_coding	ENST00000356173	33004433	800061.000000	proximity ENSG00000167098:32004433-34004433
chr20:32204296-32204447	20	32204297	32204447	ENSG00000167104	protein_coding	ENST00000850977	33029189	824817.000000	proximity ENSG00000167104:32029189-34029189
chr20:32204296-32204447	20	32204297	32204447	ENSG00000171456	protein_coding	ENST00000905973	32358266	153894.000000	proximity ENSG00000171456:31358266-33358266
chr20:32204296-32204447	20	32204297	32204447	ENSG00000171552	protein_coding	ENST00000925014	31723529	480843.000000	proximity ENSG00000171552:30723529-32723529
chr20:32204296-32204447	20	32204297	32204447	ENSG00000179772	protein_coding	ENST00000375978	31845604	358768.000000	proximity ENSG00000179772:30845604-32845604
chr20:32204296-32204447	20	32204297	32204447	ENSG00000180383	protein_coding	ENST00000317676	31475127	729245.000000	proximity ENSG00000180383:30475127-32475127
chr20:32204296-32204447	20	32204297	32204447	ENSG00000180424	protein_coding	ENST00000376309	31440632	763740.000000	proximity ENSG00000180424:30440632-32440632
chr20:32204296-32204447	20	32204297	32204447	ENSG00000180483	protein_coding	ENST00000339144	31390590	813782.000000	proximity ENSG00000180483:30390590-32390590
chr20:32204296-32204447	20	32204297	32204447	ENSG00000186190	protein_coding	ENST00000375494	33053903	849531.000000	proximity ENSG00000186190:32053903-34053903
chr20:32204296-32204447	20	32204297	32204447	ENSG00000186191	protein_coding	ENST00000674031	33081527	877155.000000	proximity ENSG00000186191:32081527-34081527
chr20:32204296-32204447	20	32204297	32204447	ENSG00000197183	protein_coding	ENST00000621426	32585333	380961.000000	proximity ENSG00000197183:31585333-33585333
chr20:32204296-32204447	20	32204297	32204447	ENSG00000198547	protein_coding	ENST00000608990	32673941	469569.000000	proximity ENSG00000198547:31673941-33673941
chr20:32204296-32204447	20	32204297	32204447	ENSG00000204548	protein_coding	ENST00000376314	31406215	798157.000000	proximity ENSG00000204548:30406215-32406215
chr20:32204296-32204447	20	32204297	32204447	ENSG00000215529	protein_coding	ENST00000400522	32858923	654551.000000	proximity ENSG00000215529:31858923-33858923
chr20:32204296-32204447	20	32204297	32204447	ENSG00000215545	protein_coding	ENST00000400549	31308585	895787.000000	proximity ENSG00000215545:30308585-32308585
chr20:32204296-32204447	20	32204297	32204447	ENSG00000215547	protein_coding	ENST00000400552	31257664	946708.000000	proximity ENSG00000215547:30257664-32257664
chr20:32204296-32204447	20	32204297	32204447	ENSG00000260903	protein_coding	ENST00000562532	31968151	236221.000000	proximity ENSG00000260903:30968151-32968151
chr20:32204296-32204447	20	32204297	32204447	ENSG00000285382	protein_coding	ENST00000646357	32743523	539151.000000	proximity ENSG00000285382:31743523-33743523
chr20:32204296-32204447	20	32204297	32204447	ENSG00000293164	protein_coding	ENST00000565928	32190360	14012.000000	proximity ENSG00000293164:31190360-33190360
chr20:32204621-32204772	20	32204622	32204772	ENSG00000078898	protein_coding	ENST00000170150	33007704	803007.000000	proximity ENSG00000078898:32007704-34007704
chr20:32204621-32204772	20	32204622	32204772	ENSG00000088305	protein_coding	ENST00000328111	32762385	557688.000000	proximity ENSG00000088305:31762385-33762385
chr20:32204621-32204772	20	32204622	32204772	ENSG00000088320	protein_coding	ENST00000954465	31475228	729469.000000	proximity ENSG00000088320:30475228-32475228
chr20:32204621-32204772	20	32204622	32204772	ENSG00000088325	protein_coding	ENST00000934056	31739269	465428.000000	proximity ENSG00000088325:30739269-32739269
chr20:32204621-32204772	20	32204622	32204772	ENSG00000088356	protein_coding	ENST00000902322	31952069	252628.000000	proximity ENSG00000088356:30952069-32952069
chr20:32204621-32204772	20	32204622	32204772	ENSG00000101294	protein_coding	ENST00000498035	31514457	690240.000000	proximity ENSG00000101294:30514457-32514457
chr20:32204621-32204772	20	32204622	32204772	ENSG00000101306	protein_coding	ENST00000375994	31819308	385389.000000	proximity ENSG00000101306:30819308-32819308
chr20:32204621-32204772	20	32204622	32204772	ENSG00000101331	protein_coding	ENST00000953124	32010408	194289.000000	proximity ENSG00000101331:31010408-33010408
chr20:32204621-32204772	20	32204622	32204772	ENSG00000101336	protein_coding	ENST00000375852	32052242	152455.000000	proximity ENSG00000101336:31052242-33052242
chr20:32204621-32204772	20	32204622	32204772	ENSG00000101337	protein_coding	ENST00000217315	32109736	94961.000000	proximity ENSG00000101337:31109736-33109736
chr20:32204621-32204772	20	32204622	32204772	ENSG00000101346	protein_coding	ENST00000375749	32207880	3183.000000	proximity ENSG00000101346:31207880-33207880
chr20:32204621-32204772	20	32204622	32204772	ENSG00000101350	protein_coding	ENST00000929131	32277664	72967.000000	proximity ENSG00000101350:31277664-33277664
chr20:32204621-32204772	20	32204622	32204772	ENSG00000101367	protein_coding	ENST00000912292	32820275	615578.000000	proximity ENSG00000101367:31820275-33820275
chr20:32204621-32204772	20	32204622	32204772	ENSG00000101898	protein_coding	ENST00000718306	31547379	657318.000000	proximity ENSG00000101898:30547379-32547379
chr20:32204621-32204772	20	32204622	32204772	ENSG00000125968	protein_coding	ENST00000718307	31573014	631683.000000	proximity ENSG00000125968:30573014-32573014
chr20:32204621-32204772	20	32204622	32204772	ENSG00000126003	protein_coding	ENST00000246229	32207743	3046.000000	proximity ENSG00000126003:31207743-33207743
chr20:32204621-32204772	20	32204622	32204772	ENSG00000131044	protein_coding	ENST00000535842	31870634	334063.000000	proximity ENSG00000131044:30870634-32870634
chr20:32204621-32204772	20	32204622	32204772	ENSG00000131050	protein_coding	ENST00000253362	33161768	957071.000000	proximity ENSG00000131050:32161768-34161768
chr20:32204621-32204772	20	32204622	32204772	ENSG00000131055	protein_coding	ENST00000948152	31637914	566783.000000	proximity ENSG00000131055:30637914-32637914
chr20:32204621-32204772	20	32204622	32204772	ENSG00000131068	protein_coding	ENST00000253381	31368601	836096.000000	proximity ENSG00000131068:30368601-32368601
chr20:32204621-32204772	20	32204622	32204772	ENSG00000149599	protein_coding	ENST00000278979	31870664	334033.000000	proximity ENSG00000149599:30870664-32870664
chr20:32204621-32204772	20	32204622	32204772	ENSG00000149600	protein_coding	ENST00000934209	32743928	539231.000000	proximity ENSG00000149600:31743928-33743928
chr20:32204621-32204772	20	32204622	32204772	ENSG00000167098	protein_coding	ENST00000356173	33004433	799736.000000	proximity ENSG00000167098:32004433-34004433
chr20:32204621-32204772	20	32204622	32204772	ENSG00000167104	protein_coding	ENST00000850977	33029189	824492.000000	proximity ENSG00000167104:32029189-34029189
chr20:32204621-32204772	20	32204622	32204772	ENSG00000171456	protein_coding	ENST00000905973	32358266	153569.000000	proximity ENSG00000171456:31358266-33358266
chr20:32204621-32204772	20	32204622	32204772	ENSG00000171552	protein_coding	ENST00000925014	31723529	481168.000000	proximity ENSG00000171552:30723529-32723529
chr20:32204621-32204772	20	32204622	32204772	ENSG00000179772	protein_coding	ENST00000375978	31845604	359093.000000	proximity ENSG00000179772:30845604-32845604
chr20:32204621-32204772	20	32204622	32204772	ENSG00000180383	protein_coding	ENST00000317676	31475127	729570.000000	proximity ENSG00000180383:30475127-32475127
chr20:32204621-32204772	20	32204622	32204772	ENSG00000180424	protein_coding	ENST00000376309	31440632	764065.000000	proximity ENSG00000180424:30440632-32440632
chr20:32204621-32204772	20	32204622	32204772	ENSG00000180483	protein_coding	ENST00000339144	31390590	814107.000000	proximity ENSG00000180483:30390590-32390590
chr20:32204621-32204772	20	32204622	32204772	ENSG00000186190	protein_coding	ENST00000375494	33053903	849206.000000	proximity ENSG00000186190:32053903-34053903
chr20:32204621-32204772	20	32204622	32204772	ENSG00000186191	protein_coding	ENST00000674031	33081527	876830.000000	proximity ENSG00000186191:32081527-34081527
chr20:32204621-32204772	20	32204622	32204772	ENSG00000197183	protein_coding	ENST00000621426	32585333	380636.000000	proximity ENSG00000197183:31585333-33585333
chr20:32204621-32204772	20	32204622	32204772	ENSG00000198547	protein_coding	ENST00000608990	32673941	469244.000000	proximity ENSG00000198547:31673941-33673941
chr20:32204621-32204772	20	32204622	32204772	ENSG00000204548	protein_coding	ENST00000376314	31406215	798482.000000	proximity ENSG00000204548:30406215-32406215
chr20:32204621-32204772	20	32204622	32204772	ENSG00000215529	protein_coding	ENST00000400522	32858923	654226.000000	proximity ENSG00000215529:31858923-33858923
chr20:32204621-32204772	20	32204622	32204772	ENSG00000215545	protein_coding	ENST00000400549	31308585	896112.000000	proximity ENSG00000215545:30308585-32308585
chr20:32204621-32204772	20	32204622	32204772	ENSG00000215547	protein_coding	ENST00000400552	31257664	947033.000000	proximity ENSG00000215547:30257664-32257664
chr20:32204621-32204772	20	32204622	32204772	ENSG00000260903	protein_coding	ENST00000562532	31968151	236546.000000	proximity ENSG00000260903:30968151-32968151
chr20:32204621-32204772	20	32204622	32204772	ENSG00000285382	protein_coding	ENST00000646357	32743523	538826.000000	proximity ENSG00000285382:31743523-33743523
chr20:32204621-32204772	20	32204622	32204772	ENSG00000293164	protein_coding	ENST00000565928	32190360	14337.000000	proximity ENSG00000293164:31190360-33190360
chr20:32205556-32205707	20	32205557	32205707	ENSG00000078898	protein_coding	ENST00000170150	33007704	802072.000000	proximity ENSG00000078898:32007704-34007704
chr20:32205556-32205707	20	32205557	32205707	ENSG00000088305	protein_coding	ENST00000328111	32762385	556753.000000	proximity ENSG00000088305:31762385-33762385
chr20:32205556-32205707	20	32205557	32205707	ENSG00000088320	protein_coding	ENST00000954465	31475228	730404.000000	proximity ENSG00000088320:30475228-32475228
chr20:32205556-32205707	20	32205557	32205707	ENSG00000088325	protein_coding	ENST00000934056	31739269	466363.000000	proximity ENSG00000088325:30739269-32739269
chr20:32205556-32205707	20	32205557	32205707	ENSG00000088356	protein_coding	ENST00000902322	31952069	253563.000000	proximity ENSG00000088356:30952069-32952069
chr20:32205556-32205707	20	32205557	32205707	ENSG00000101294	protein_coding	ENST00000498035	31514457	691175.000000	proximity ENSG00000101294:30514457-32514457
chr20:32205556-32205707	20	32205557	32205707	ENSG00000101306	protein_coding	ENST00000375994	31819308	386324.000000	proximity ENSG00000101306:30819308-32819308
chr20:32205556-32205707	20	32205557	32205707	ENSG00000101331	protein_coding	ENST00000953124	32010408	195224.000000	proximity ENSG00000101331:31010408-33010408
chr20:32205556-32205707	20	32205557	32205707	ENSG00000101336	protein_coding	ENST00000375852	32052242	153390.000000	proximity ENSG00000101336:31052242-33052242
chr20:32205556-32205707	20	32205557	32205707	ENSG00000101337	protein_coding	ENST00000217315	32109736	95896.000000	proximity ENSG00000101337:31109736-33109736
chr20:32205556-32205707	20	32205557	32205707	ENSG00000101346	protein_coding	ENST00000375749	32207880	2248.000000	proximity ENSG00000101346:31207880-33207880
chr20:32205556-32205707	20	32205557	32205707	ENSG00000101350	protein_coding	ENST00000929131	32277664	72032.000000	proximity ENSG00000101350:31277664-33277664
chr20:32205556-32205707	20	32205557	32205707	ENSG00000101367	protein_coding	ENST00000912292	32820275	614643.000000	proximity ENSG00000101367:31820275-33820275
chr20:32205556-32205707	20	32205557	32205707	ENSG00000101898	protein_coding	ENST00000718306	31547379	658253.000000	proximity ENSG00000101898:30547379-32547379
chr20:32205556-32205707	20	32205557	32205707	ENSG00000125968	protein_coding	ENST00000718307	31573014	632618.000000	proximity ENSG00000125968:30573014-32573014
chr20:32205556-32205707	20	32205557	32205707	ENSG00000126003	protein_coding	ENST00000246229	32207743	2111.000000	proximity ENSG00000126003:31207743-33207743
chr20:32205556-32205707	20	32205557	32205707	ENSG00000131044	protein_coding	ENST00000535842	31870634	334998.000000	proximity ENSG00000131044:30870634-32870634
chr20:32205556-32205707	20	32205557	32205707	ENSG00000131050	protein_coding	ENST00000253362	33161768	956136.000000	proximity ENSG00000131050:32161768-34161768
chr20:32205556-32205707	20	32205557	32205707	ENSG00000131055	protein_coding	ENST00000948152	31637914	567718.000000	proximity ENSG00000131055:30637914-32637914
chr20:32205556-32205707	20	32205557	32205707	ENSG00000131068	protein_coding	ENST00000253381	31368601	837031.000000	proximity ENSG00000131068:30368601-32368601
chr20:32205556-32205707	20	32205557	32205707	ENSG00000149599	protein_coding	ENST00000278979	31870664	334968.000000	proximity ENSG00000149599:30870664-32870664
chr20:32205556-32205707	20	32205557	32205707	ENSG00000149600	protein_coding	ENST00000934209	32743928	538296.000000	proximity ENSG00000149600:31743928-33743928
chr20:32205556-32205707	20	32205557	32205707	ENSG00000167098	protein_coding	ENST00000356173	33004433	798801.000000	proximity ENSG00000167098:32004433-34004433
chr20:32205556-32205707	20	32205557	32205707	ENSG00000167104	protein_coding	ENST00000850977	33029189	823557.000000	proximity ENSG00000167104:32029189-34029189
chr20:32205556-32205707	20	32205557	32205707	ENSG00000171456	protein_coding	ENST00000905973	32358266	152634.000000	proximity ENSG00000171456:31358266-33358266
chr20:32205556-32205707	20	32205557	32205707	ENSG00000171552	protein_coding	ENST00000925014	31723529	482103.000000	proximity ENSG00000171552:30723529-32723529
chr20:32205556-32205707	20	32205557	32205707	ENSG00000179772	protein_coding	ENST00000375978	31845604	360028.000000	proximity ENSG00000179772:30845604-32845604
chr20:32205556-32205707	20	32205557	32205707	ENSG00000180383	protein_coding	ENST00000317676	31475127	730505.000000	proximity ENSG00000180383:30475127-32475127
chr20:32205556-32205707	20	32205557	32205707	ENSG00000180424	protein_coding	ENST00000376309	31440632	765000.000000	proximity ENSG00000180424:30440632-32440632
chr20:32205556-32205707	20	32205557	32205707	ENSG00000180483	protein_coding	ENST00000339144	31390590	815042.000000	proximity ENSG00000180483:30390590-32390590
chr20:32205556-32205707	20	32205557	32205707	ENSG00000186190	protein_coding	ENST00000375494	33053903	848271.000000	proximity ENSG00000186190:32053903-34053903
chr20:32205556-32205707	20	32205557	32205707	ENSG00000186191	protein_coding	ENST00000674031	33081527	875895.000000	proximity ENSG00000186191:32081527-34081527
chr20:32205556-32205707	20	32205557	32205707	ENSG00000197183	protein_coding	ENST00000621426	32585333	379701.000000	proximity ENSG00000197183:31585333-33585333
chr20:32205556-32205707	20	32205557	32205707	ENSG00000198547	protein_coding	ENST00000608990	32673941	468309.000000	proximity ENSG00000198547:31673941-33673941
chr20:32205556-32205707	20	32205557	32205707	ENSG00000204548	protein_coding	ENST00000376314	31406215	799417.000000	proximity ENSG00000204548:30406215-32406215
chr20:32205556-32205707	20	32205557	32205707	ENSG00000215529	protein_coding	ENST00000400522	32858923	653291.000000	proximity ENSG00000215529:31858923-33858923
chr20:32205556-32205707	20	32205557	32205707	ENSG00000215545	protein_coding	ENST00000400549	31308585	897047.000000	proximity ENSG00000215545:30308585-32308585
chr20:32205556-32205707	20	32205557	32205707	ENSG00000215547	protein_coding	ENST00000400552	31257664	947968.000000	proximity ENSG00000215547:30257664-32257664
chr20:32205556-32205707	20	32205557	32205707	ENSG00000260903	protein_coding	ENST00000562532	31968151	237481.000000	proximity ENSG00000260903:30968151-32968151
chr20:32205556-32205707	20	32205557	32205707	ENSG00000285382	protein_coding	ENST00000646357	32743523	537891.000000	proximity ENSG00000285382:31743523-33743523
chr20:32205556-32205707	20	32205557	32205707	ENSG00000293164	protein_coding	ENST00000565928	32190360	15272.000000	proximity ENSG00000293164:31190360-33190360
chr20:32208081-32208232	20	32208082	32208232	ENSG00000078898	protein_coding	ENST00000170150	33007704	799547.000000	proximity ENSG00000078898:32007704-34007704
chr20:32208081-32208232	20	32208082	32208232	ENSG00000088305	protein_coding	ENST00000328111	32762385	554228.000000	proximity ENSG00000088305:31762385-33762385
chr20:32208081-32208232	20	32208082	32208232	ENSG00000088320	protein_coding	ENST00000954465	31475228	732929.000000	proximity ENSG00000088320:30475228-32475228
chr20:32208081-32208232	20	32208082	32208232	ENSG00000088325	protein_coding	ENST00000934056	31739269	468888.000000	proximity ENSG00000088325:30739269-32739269
chr20:32208081-32208232	20	32208082	32208232	ENSG00000088356	protein_coding	ENST00000902322	31952069	256088.000000	proximity ENSG00000088356:30952069-32952069
chr20:32208081-32208232	20	32208082	32208232	ENSG00000101294	protein_coding	ENST00000498035	31514457	693700.000000	proximity ENSG00000101294:30514457-32514457
chr20:32208081-32208232	20	32208082	32208232	ENSG00000101306	protein_coding	ENST00000375994	31819308	388849.000000	proximity ENSG00000101306:30819308-32819308
chr20:32208081-32208232	20	32208082	32208232	ENSG00000101331	protein_coding	ENST00000953124	32010408	197749.000000	proximity ENSG00000101331:31010408-33010408
chr20:32208081-32208232	20	32208082	32208232	ENSG00000101336	protein_coding	ENST00000375852	32052242	155915.000000	proximity ENSG00000101336:31052242-33052242
chr20:32208081-32208232	20	32208082	32208232	ENSG00000101337	protein_coding	ENST00000217315	32109736	98421.000000	proximity ENSG00000101337:31109736-33109736
chr20:32208081-32208232	20	32208082	32208232	ENSG00000101346	protein_coding	ENST00000375749	32207880	277.000000	proximity ENSG00000101346:31207880-33207880
chr20:32208081-32208232	20	32208082	32208232	ENSG00000101350	protein_coding	ENST00000929131	32277664	69507.000000	proximity ENSG00000101350:31277664-33277664
chr20:32208081-32208232	20	32208082	32208232	ENSG00000101367	protein_coding	ENST00000912292	32820275	612118.000000	proximity ENSG00000101367:31820275-33820275
chr20:32208081-32208232	20	32208082	32208232	ENSG00000101898	protein_coding	ENST00000718306	31547379	660778.000000	proximity ENSG00000101898:30547379-32547379
chr20:32208081-32208232	20	32208082	32208232	ENSG00000125968	protein_coding	ENST00000718307	31573014	635143.000000	proximity ENSG00000125968:30573014-32573014
chr20:32208081-32208232	20	32208082	32208232	ENSG00000126003	protein_coding	ENST00000246229	32207743	414.000000	proximity ENSG00000126003:31207743-33207743
chr20:32208081-32208232	20	32208082	32208232	ENSG00000131044	protein_coding	ENST00000535842	31870634	337523.000000	proximity ENSG00000131044:30870634-32870634
chr20:32208081-32208232	20	32208082	32208232	ENSG00000131050	protein_coding	ENST00000253362	33161768	953611.000000	proximity ENSG00000131050:32161768-34161768
chr20:32208081-32208232	20	32208082	32208232	ENSG00000131055	protein_coding	ENST00000948152	31637914	570243.000000	proximity ENSG00000131055:30637914-32637914
chr20:32208081-32208232	20	32208082	32208232	ENSG00000131068	protein_coding	ENST00000253381	31368601	839556.000000	proximity ENSG00000131068:30368601-32368601
chr20:32208081-32208232	20	32208082	32208232	ENSG00000149599	protein_coding	ENST00000278979	31870664	337493.000000	proximity ENSG00000149599:30870664-32870664
chr20:32208081-32208232	20	32208082	32208232	ENSG00000149600	protein_coding	ENST00000934209	32743928	535771.000000	proximity ENSG00000149600:31743928-33743928
chr20:32208081-32208232	20	32208082	32208232	ENSG00000167098	protein_coding	ENST00000356173	33004433	796276.000000	proximity ENSG00000167098:32004433-34004433
chr20:32208081-32208232	20	32208082	32208232	ENSG00000167104	protein_coding	ENST00000850977	33029189	821032.000000	proximity ENSG00000167104:32029189-34029189
chr20:32208081-32208232	20	32208082	32208232	ENSG00000171456	protein_coding	ENST00000905973	32358266	150109.000000	proximity ENSG00000171456:31358266-33358266
chr20:32208081-32208232	20	32208082	32208232	ENSG00000171552	protein_coding	ENST00000925014	31723529	484628.000000	proximity ENSG00000171552:30723529-32723529
chr20:32208081-32208232	20	32208082	32208232	ENSG00000179772	protein_coding	ENST00000375978	31845604	362553.000000	proximity ENSG00000179772:30845604-32845604
chr20:32208081-32208232	20	32208082	32208232	ENSG00000180383	protein_coding	ENST00000317676	31475127	733030.000000	proximity ENSG00000180383:30475127-32475127
chr20:32208081-32208232	20	32208082	32208232	ENSG00000180424	protein_coding	ENST00000376309	31440632	767525.000000	proximity ENSG00000180424:30440632-32440632
chr20:32208081-32208232	20	32208082	32208232	ENSG00000180483	protein_coding	ENST00000339144	31390590	817567.000000	proximity ENSG00000180483:30390590-32390590
chr20:32208081-32208232	20	32208082	32208232	ENSG00000186190	protein_coding	ENST00000375494	33053903	845746.000000	proximity ENSG00000186190:32053903-34053903
chr20:32208081-32208232	20	32208082	32208232	ENSG00000186191	protein_coding	ENST00000674031	33081527	873370.000000	proximity ENSG00000186191:32081527-34081527
chr20:32208081-32208232	20	32208082	32208232	ENSG00000197183	protein_coding	ENST00000621426	32585333	377176.000000	proximity ENSG00000197183:31585333-33585333
chr20:32208081-32208232	20	32208082	32208232	ENSG00000198547	protein_coding	ENST00000608990	32673941	465784.000000	proximity ENSG00000198547:31673941-33673941
chr20:32208081-32208232	20	32208082	32208232	ENSG00000204548	protein_coding	ENST00000376314	31406215	801942.000000	proximity ENSG00000204548:30406215-32406215
chr20:32208081-32208232	20	32208082	32208232	ENSG00000215529	protein_coding	ENST00000400522	32858923	650766.000000	proximity ENSG00000215529:31858923-33858923
chr20:32208081-32208232	20	32208082	32208232	ENSG00000215545	protein_coding	ENST00000400549	31308585	899572.000000	proximity ENSG00000215545:30308585-32308585
chr20:32208081-32208232	20	32208082	32208232	ENSG00000215547	protein_coding	ENST00000400552	31257664	950493.000000	proximity ENSG00000215547:30257664-32257664
chr20:32208081-32208232	20	32208082	32208232	ENSG00000260903	protein_coding	ENST00000562532	31968151	240006.000000	proximity ENSG00000260903:30968151-32968151
chr20:32208081-32208232	20	32208082	32208232	ENSG00000285382	protein_coding	ENST00000646357	32743523	535366.000000	proximity ENSG00000285382:31743523-33743523
chr20:32208081-32208232	20	32208082	32208232	ENSG00000293164	protein_coding	ENST00000565928	32190360	17797.000000	proximity ENSG00000293164:31190360-33190360
chr20:32210396-32210547	20	32210397	32210547	ENSG00000078898	protein_coding	ENST00000170150	33007704	797232.000000	proximity ENSG00000078898:32007704-34007704
chr20:32210396-32210547	20	32210397	32210547	ENSG00000088305	protein_coding	ENST00000328111	32762385	551913.000000	proximity ENSG00000088305:31762385-33762385
chr20:32210396-32210547	20	32210397	32210547	ENSG00000088320	protein_coding	ENST00000954465	31475228	735244.000000	proximity ENSG00000088320:30475228-32475228
chr20:32210396-32210547	20	32210397	32210547	ENSG00000088325	protein_coding	ENST00000934056	31739269	471203.000000	proximity ENSG00000088325:30739269-32739269
chr20:32210396-32210547	20	32210397	32210547	ENSG00000088356	protein_coding	ENST00000902322	31952069	258403.000000	proximity ENSG00000088356:30952069-32952069
chr20:32210396-32210547	20	32210397	32210547	ENSG00000101294	protein_coding	ENST00000498035	31514457	696015.000000	proximity ENSG00000101294:30514457-32514457
chr20:32210396-32210547	20	32210397	32210547	ENSG00000101306	protein_coding	ENST00000375994	31819308	391164.000000	proximity ENSG00000101306:30819308-32819308
chr20:32210396-32210547	20	32210397	32210547	ENSG00000101331	protein_coding	ENST00000953124	32010408	200064.000000	proximity ENSG00000101331:31010408-33010408
chr20:32210396-32210547	20	32210397	32210547	ENSG00000101336	protein_coding	ENST00000375852	32052242	158230.000000	proximity ENSG00000101336:31052242-33052242
chr20:32210396-32210547	20	32210397	32210547	ENSG00000101337	protein_coding	ENST00000217315	32109736	100736.000000	proximity ENSG00000101337:31109736-33109736
chr20:32210396-32210547	20	32210397	32210547	ENSG00000101346	protein_coding	ENST00000375749	32207880	2592.000000	proximity ENSG00000101346:31207880-33207880
chr20:32210396-32210547	20	32210397	32210547	ENSG00000101350	protein_coding	ENST00000929131	32277664	67192.000000	proximity ENSG00000101350:31277664-33277664
chr20:32210396-32210547	20	32210397	32210547	ENSG00000101367	protein_coding	ENST00000912292	32820275	609803.000000	proximity ENSG00000101367:31820275-33820275
chr20:32210396-32210547	20	32210397	32210547	ENSG00000101898	protein_coding	ENST00000718306	31547379	663093.000000	proximity ENSG00000101898:30547379-32547379
chr20:32210396-32210547	20	32210397	32210547	ENSG00000125968	protein_coding	ENST00000718307	31573014	637458.000000	proximity ENSG00000125968:30573014-32573014
chr20:32210396-32210547	20	32210397	32210547	ENSG00000126003	protein_coding	ENST00000246229	32207743	2729.000000	proximity ENSG00000126003:31207743-33207743
chr20:32210396-32210547	20	32210397	32210547	ENSG00000131044	protein_coding	ENST00000535842	31870634	339838.000000	proximity ENSG00000131044:30870634-32870634
chr20:32210396-32210547	20	32210397	32210547	ENSG00000131050	protein_coding	ENST00000253362	33161768	951296.000000	proximity ENSG00000131050:32161768-34161768
chr20:32210396-32210547	20	32210397	32210547	ENSG00000131055	protein_coding	ENST00000948152	31637914	572558.000000	proximity ENSG00000131055:30637914-32637914
chr20:32210396-32210547	20	32210397	32210547	ENSG00000131068	protein_coding	ENST00000253381	31368601	841871.000000	proximity ENSG00000131068:30368601-32368601
chr20:32210396-32210547	20	32210397	32210547	ENSG00000149599	protein_coding	ENST00000278979	31870664	339808.000000	proximity ENSG00000149599:30870664-32870664
chr20:32210396-32210547	20	32210397	32210547	ENSG00000149600	protein_coding	ENST00000934209	32743928	533456.000000	proximity ENSG00000149600:31743928-33743928
chr20:32210396-32210547	20	32210397	32210547	ENSG00000167098	protein_coding	ENST00000356173	33004433	793961.000000	proximity ENSG00000167098:32004433-34004433
chr20:32210396-32210547	20	32210397	32210547	ENSG00000167104	protein_coding	ENST00000850977	33029189	818717.000000	proximity ENSG00000167104:32029189-34029189
chr20:32210396-32210547	20	32210397	32210547	ENSG00000171456	protein_coding	ENST00000905973	32358266	147794.000000	proximity ENSG00000171456:31358266-33358266
chr20:32210396-32210547	20	32210397	32210547	ENSG00000171552	protein_coding	ENST00000925014	31723529	486943.000000	proximity ENSG00000171552:30723529-32723529
chr20:32210396-32210547	20	32210397	32210547	ENSG00000179772	protein_coding	ENST00000375978	31845604	364868.000000	proximity ENSG00000179772:30845604-32845604
chr20:32210396-32210547	20	32210397	32210547	ENSG00000180383	protein_coding	ENST00000317676	31475127	735345.000000	proximity ENSG00000180383:30475127-32475127
chr20:32210396-32210547	20	32210397	32210547	ENSG00000180424	protein_coding	ENST00000376309	31440632	769840.000000	proximity ENSG00000180424:30440632-32440632
chr20:32210396-32210547	20	32210397	32210547	ENSG00000180483	protein_coding	ENST00000339144	31390590	819882.000000	proximity ENSG00000180483:30390590-32390590
chr20:32210396-32210547	20	32210397	32210547	ENSG00000186190	protein_coding	ENST00000375494	33053903	843431.000000	proximity ENSG00000186190:32053903-34053903
chr20:32210396-32210547	20	32210397	32210547	ENSG00000186191	protein_coding	ENST00000674031	33081527	871055.000000	proximity ENSG00000186191:32081527-34081527
chr20:32210396-32210547	20	32210397	32210547	ENSG00000197183	protein_coding	ENST00000621426	32585333	374861.000000	proximity ENSG00000197183:31585333-33585333
chr20:32210396-32210547	20	32210397	32210547	ENSG00000198547	protein_coding	ENST00000608990	32673941	463469.000000	proximity ENSG00000198547:31673941-33673941
chr20:32210396-32210547	20	32210397	32210547	ENSG00000204548	protein_coding	ENST00000376314	31406215	804257.000000	proximity ENSG00000204548:30406215-32406215
chr20:32210396-32210547	20	32210397	32210547	ENSG00000215529	protein_coding	ENST00000400522	32858923	648451.000000	proximity ENSG00000215529:31858923-33858923
chr20:32210396-32210547	20	32210397	32210547	ENSG00000215545	protein_coding	ENST00000400549	31308585	901887.000000	proximity ENSG00000215545:30308585-32308585
chr20:32210396-32210547	20	32210397	32210547	ENSG00000215547	protein_coding	ENST00000400552	31257664	952808.000000	proximity ENSG00000215547:30257664-32257664
chr20:32210396-32210547	20	32210397	32210547	ENSG00000260903	protein_coding	ENST00000562532	31968151	242321.000000	proximity ENSG00000260903:30968151-32968151
chr20:32210396-32210547	20	32210397	32210547	ENSG00000285382	protein_coding	ENST00000646357	32743523	533051.000000	proximity ENSG00000285382:31743523-33743523
chr20:32210396-32210547	20	32210397	32210547	ENSG00000293164	protein_coding	ENST00000565928	32190360	20112.000000	proximity ENSG00000293164:31190360-33190360
chr20:32227856-32228007	20	32227857	32228007	ENSG00000078898	protein_coding	ENST00000170150	33007704	779772.000000	proximity ENSG00000078898:32007704-34007704
chr20:32227856-32228007	20	32227857	32228007	ENSG00000088305	protein_coding	ENST00000328111	32762385	534453.000000	proximity ENSG00000088305:31762385-33762385
chr20:32227856-32228007	20	32227857	32228007	ENSG00000088320	protein_coding	ENST00000954465	31475228	752704.000000	proximity ENSG00000088320:30475228-32475228
chr20:32227856-32228007	20	32227857	32228007	ENSG00000088325	protein_coding	ENST00000934056	31739269	488663.000000	proximity ENSG00000088325:30739269-32739269
chr20:32227856-32228007	20	32227857	32228007	ENSG00000088356	protein_coding	ENST00000902322	31952069	275863.000000	proximity ENSG00000088356:30952069-32952069
chr20:32227856-32228007	20	32227857	32228007	ENSG00000101294	protein_coding	ENST00000498035	31514457	713475.000000	proximity ENSG00000101294:30514457-32514457
chr20:32227856-32228007	20	32227857	32228007	ENSG00000101306	protein_coding	ENST00000375994	31819308	408624.000000	proximity ENSG00000101306:30819308-32819308
chr20:32227856-32228007	20	32227857	32228007	ENSG00000101331	protein_coding	ENST00000953124	32010408	217524.000000	proximity ENSG00000101331:31010408-33010408
chr20:32227856-32228007	20	32227857	32228007	ENSG00000101336	protein_coding	ENST00000375852	32052242	175690.000000	proximity ENSG00000101336:31052242-33052242
chr20:32227856-32228007	20	32227857	32228007	ENSG00000101337	protein_coding	ENST00000217315	32109736	118196.000000	proximity ENSG00000101337:31109736-33109736
chr20:32227856-32228007	20	32227857	32228007	ENSG00000101346	protein_coding	ENST00000375749	32207880	20052.000000	proximity ENSG00000101346:31207880-33207880
chr20:32227856-32228007	20	32227857	32228007	ENSG00000101350	protein_coding	ENST00000929131	32277664	49732.000000	proximity ENSG00000101350:31277664-33277664
chr20:32227856-32228007	20	32227857	32228007	ENSG00000101367	protein_coding	ENST00000912292	32820275	592343.000000	proximity ENSG00000101367:31820275-33820275
chr20:32227856-32228007	20	32227857	32228007	ENSG00000101898	protein_coding	ENST00000718306	31547379	680553.000000	proximity ENSG00000101898:30547379-32547379
chr20:32227856-32228007	20	32227857	32228007	ENSG00000125968	protein_coding	ENST00000718307	31573014	654918.000000	proximity ENSG00000125968:30573014-32573014
chr20:32227856-32228007	20	32227857	32228007	ENSG00000126003	protein_coding	ENST00000246229	32207743	20189.000000	proximity ENSG00000126003:31207743-33207743
chr20:32227856-32228007	20	32227857	32228007	ENSG00000131044	protein_coding	ENST00000535842	31870634	357298.000000	proximity ENSG00000131044:30870634-32870634
chr20:32227856-32228007	20	32227857	32228007	ENSG00000131050	protein_coding	ENST00000253362	33161768	933836.000000	proximity ENSG00000131050:32161768-34161768
chr20:32227856-32228007	20	32227857	32228007	ENSG00000131055	protein_coding	ENST00000948152	31637914	590018.000000	proximity ENSG00000131055:30637914-32637914
chr20:32227856-32228007	20	32227857	32228007	ENSG00000131059	protein_coding	ENST00000375454	33217352	989420.000000	proximity ENSG00000131059:32217352-34217352
chr20:32227856-32228007	20	32227857	32228007	ENSG00000131068	protein_coding	ENST00000253381	31368601	859331.000000	proximity ENSG00000131068:30368601-32368601
chr20:32227856-32228007	20	32227857	32228007	ENSG00000149599	protein_coding	ENST00000278979	31870664	357268.000000	proximity ENSG00000149599:30870664-32870664
chr20:32227856-32228007	20	32227857	32228007	ENSG00000149600	protein_coding	ENST00000934209	32743928	515996.000000	proximity ENSG00000149600:31743928-33743928
chr20:32227856-32228007	20	32227857	32228007	ENSG00000167098	protein_coding	ENST00000356173	33004433	776501.000000	proximity ENSG00000167098:32004433-34004433
chr20:32227856-32228007	20	32227857	32228007	ENSG00000167104	protein_coding	ENST00000850977	33029189	801257.000000	proximity ENSG00000167104:32029189-34029189
chr20:32227856-32228007	20	32227857	32228007	ENSG00000171456	protein_coding	ENST00000905973	32358266	130334.000000	proximity ENSG00000171456:31358266-33358266
chr20:32227856-32228007	20	32227857	32228007	ENSG00000171552	protein_coding	ENST00000925014	31723529	504403.000000	proximity ENSG00000171552:30723529-32723529
chr20:32227856-32228007	20	32227857	32228007	ENSG00000179772	protein_coding	ENST00000375978	31845604	382328.000000	proximity ENSG00000179772:30845604-32845604
chr20:32227856-32228007	20	32227857	32228007	ENSG00000180383	protein_coding	ENST00000317676	31475127	752805.000000	proximity ENSG00000180383:30475127-32475127
chr20:32227856-32228007	20	32227857	32228007	ENSG00000180424	protein_coding	ENST00000376309	31440632	787300.000000	proximity ENSG00000180424:30440632-32440632
chr20:32227856-32228007	20	32227857	32228007	ENSG00000180483	protein_coding	ENST00000339144	31390590	837342.000000	proximity ENSG00000180483:30390590-32390590
chr20:32227856-32228007	20	32227857	32228007	ENSG00000186190	protein_coding	ENST00000375494	33053903	825971.000000	proximity ENSG00000186190:32053903-34053903
chr20:32227856-32228007	20	32227857	32228007	ENSG00000186191	protein_coding	ENST00000674031	33081527	853595.000000	proximity ENSG00000186191:32081527-34081527
chr20:32227856-32228007	20	32227857	32228007	ENSG00000197183	protein_coding	ENST00000621426	32585333	357401.000000	proximity ENSG00000197183:31585333-33585333
chr20:32227856-32228007	20	32227857	32228007	ENSG00000198547	protein_coding	ENST00000608990	32673941	446009.000000	proximity ENSG00000198547:31673941-33673941
chr20:32227856-32228007	20	32227857	32228007	ENSG00000204548	protein_coding	ENST00000376314	31406215	821717.000000	proximity ENSG00000204548:30406215-32406215
chr20:32227856-32228007	20	32227857	32228007	ENSG00000215529	protein_coding	ENST00000400522	32858923	630991.000000	proximity ENSG00000215529:31858923-33858923
chr20:32227856-32228007	20	32227857	32228007	ENSG00000215545	protein_coding	ENST00000400549	31308585	919347.000000	proximity ENSG00000215545:30308585-32308585
chr20:32227856-32228007	20	32227857	32228007	ENSG00000215547	protein_coding	ENST00000400552	31257664	970268.000000	proximity ENSG00000215547:30257664-32257664
chr20:32227856-32228007	20	32227857	32228007	ENSG00000260903	protein_coding	ENST00000562532	31968151	259781.000000	proximity ENSG00000260903:30968151-32968151
chr20:32227856-32228007	20	32227857	32228007	ENSG00000285382	protein_coding	ENST00000646357	32743523	515591.000000	proximity ENSG00000285382:31743523-33743523
chr20:32227856-32228007	20	32227857	32228007	ENSG00000293164	protein_coding	ENST00000565928	32190360	37572.000000	proximity ENSG00000293164:31190360-33190360
chr20:3222913-3223064	20	3222914	3223064	ENSG00000088812	protein_coding	ENST00000262919	3471018	248029.000000	proximity ENSG00000088812:2471018-4471018
chr20:3222913-3223064	20	3222914	3223064	ENSG00000088826	protein_coding	ENST00000908997	4172887	949898.000000	proximity ENSG00000088826:3172887-5172887
chr20:3222913-3223064	20	3222914	3223064	ENSG00000088827	protein_coding	ENST00000951921	3712635	489646.000000	proximity ENSG00000088827:2712635-4712635
chr20:3222913-3223064	20	3222914	3223064	ENSG00000088836	protein_coding	ENST00000380059	3238166	15177.000000	proximity ENSG00000088836:2238166-4238166
chr20:3222913-3223064	20	3222914	3223064	ENSG00000088854	protein_coding	ENST00000252032	3407669	184680.000000	proximity ENSG00000088854:2407669-4407669
chr20:3222913-3223064	20	3222914	3223064	ENSG00000088876	protein_coding	ENST00000911242	2503085	719904.000000	proximity ENSG00000088876:1503085-3503085
chr20:3222913-3223064	20	3222914	3223064	ENSG00000088881	protein_coding	ENST00000609451	2692780	530209.000000	proximity ENSG00000088881:1692780-3692780
chr20:3222913-3223064	20	3222914	3223064	ENSG00000088882	protein_coding	ENST00000921882	2800658	422331.000000	proximity ENSG00000088882:1800658-3800658
chr20:3222913-3223064	20	3222914	3223064	ENSG00000088888	protein_coding	ENST00000428216	3846834	623845.000000	proximity ENSG00000088888:2846834-4846834
chr20:3222913-3223064	20	3222914	3223064	ENSG00000088899	protein_coding	ENST00000943292	3170486	52503.000000	proximity ENSG00000088899:2170486-4170486
chr20:3222913-3223064	20	3222914	3223064	ENSG00000101200	protein_coding	ENST00000380293	3084724	138265.000000	proximity ENSG00000101200:2084724-4084724
chr20:3222913-3223064	20	3222914	3223064	ENSG00000101220	protein_coding	ENST00000399672	3767781	544792.000000	proximity ENSG00000101220:2767781-4767781
chr20:3222913-3223064	20	3222914	3223064	ENSG00000101222	protein_coding	ENST00000379756	3781448	558459.000000	proximity ENSG00000101222:2781448-4781448
chr20:3222913-3223064	20	3222914	3223064	ENSG00000101224	protein_coding	ENST00000855779	3795741	572752.000000	proximity ENSG00000101224:2795741-4795741
chr20:3222913-3223064	20	3222914	3223064	ENSG00000101236	protein_coding	ENST00000336095	4015389	792400.000000	proximity ENSG00000101236:3015389-5015389
chr20:3222913-3223064	20	3222914	3223064	ENSG00000101361	protein_coding	ENST00000945682	2652599	570390.000000	proximity ENSG00000101361:1652599-3652599
chr20:3222913-3223064	20	3222914	3223064	ENSG00000101365	protein_coding	ENST00000380843	2664216	558773.000000	proximity ENSG00000101365:1664216-3664216
chr20:3222913-3223064	20	3222914	3223064	ENSG00000101405	protein_coding	ENST00000217386	3071620	151369.000000	proximity ENSG00000101405:2071620-4071620
chr20:3222913-3223064	20	3222914	3223064	ENSG00000125779	protein_coding	ENST00000316562	3888923	665934.000000	proximity ENSG00000125779:2888923-4888923
chr20:3222913-3223064	20	3222914	3223064	ENSG00000125780	protein_coding	ENST00000381458	2296001	926988.000000	proximity ENSG00000125780:1296001-3296001
chr20:3222913-3223064	20	3222914	3223064	ENSG00000125787	protein_coding	ENST00000380347	3044010	178979.000000	proximity ENSG00000125787:2044010-4044010
chr20:3222913-3223064	20	3222914	3223064	ENSG00000125817	protein_coding	ENST00000379751	3786740	563751.000000	proximity ENSG00000125817:2786740-4786740
chr20:3222913-3223064	20	3222914	3223064	ENSG00000125835	protein_coding	ENST00000937500	2470800	752189.000000	proximity ENSG00000125835:1470800-3470800
chr20:3222913-3223064	20	3222914	3223064	ENSG00000125843	protein_coding	ENST00000615891	3820547	597558.000000	proximity ENSG00000125843:2820547-4820547
chr20:3222913-3223064	20	3222914	3223064	ENSG00000125861	protein_coding	ENST00000319242	3663399	440410.000000	proximity ENSG00000125861:2663399-4663399
chr20:3222913-3223064	20	3222914	3223064	ENSG00000125877	protein_coding	ENST00000900242	3209483	13506.000000	proximity ENSG00000125877:2209483-4209483
chr20:3222913-3223064	20	3222914	3223064	ENSG00000125901	protein_coding	ENST00000885066	3046055	176934.000000	proximity ENSG00000125901:2046055-4046055
chr20:3222913-3223064	20	3222914	3223064	ENSG00000132622	protein_coding	ENST00000887987	3730248	507259.000000	proximity ENSG00000132622:2730248-4730248
chr20:3222913-3223064	20	3222914	3223064	ENSG00000132635	protein_coding	ENST00000877261	2840692	382297.000000	proximity ENSG00000132635:1840692-3840692
chr20:3222913-3223064	20	3222914	3223064	ENSG00000132670	protein_coding	ENST00000876899	2873456	349533.000000	proximity ENSG00000132670:1873456-3873456
chr20:3222913-3223064	20	3222914	3223064	ENSG00000149451	protein_coding	ENST00000379861	3682246	459257.000000	proximity ENSG00000149451:2682246-4682246
chr20:3222913-3223064	20	3222914	3223064	ENSG00000149488	protein_coding	ENST00000358864	2536573	686416.000000	proximity ENSG00000149488:1536573-3536573
chr20:3222913-3223064	20	3222914	3223064	ENSG00000166948	protein_coding	ENST00000202625	2380901	842088.000000	proximity ENSG00000166948:1380901-3380901
chr20:3222913-3223064	20	3222914	3223064	ENSG00000185019	protein_coding	ENST00000348031	3160196	62793.000000	proximity ENSG00000185019:2160196-4160196
chr20:3222913-3223064	20	3222914	3223064	ENSG00000198171	protein_coding	ENST00000926205	3204699	18290.000000	proximity ENSG00000198171:2204699-4204699
chr20:3222913-3223064	20	3222914	3223064	ENSG00000198326	protein_coding	ENST00000361033	2816302	406687.000000	proximity ENSG00000198326:1816302-3816302
chr20:3222913-3223064	20	3222914	3223064	ENSG00000215251	protein_coding	ENST00000688674	3159865	63124.000000	proximity ENSG00000215251:2159865-4159865
chr20:3222913-3223064	20	3222914	3223064	ENSG00000215305	protein_coding	ENST00000967587	2840712	382277.000000	proximity ENSG00000215305:1840712-3840712
chr20:3222913-3223064	20	3222914	3223064	ENSG00000241690	protein_coding	ENST00000380593	2814968	408021.000000	proximity ENSG00000241690:1814968-3814968
chr20:3222913-3223064	20	3222914	3223064	ENSG00000258713	protein_coding	ENST00000380589	2815011	407978.000000	proximity ENSG00000258713:1815011-3815011
chr20:3223078-3223229	20	3223079	3223229	ENSG00000088812	protein_coding	ENST00000262919	3471018	247864.000000	proximity ENSG00000088812:2471018-4471018
chr20:3223078-3223229	20	3223079	3223229	ENSG00000088826	protein_coding	ENST00000908997	4172887	949733.000000	proximity ENSG00000088826:3172887-5172887
chr20:3223078-3223229	20	3223079	3223229	ENSG00000088827	protein_coding	ENST00000951921	3712635	489481.000000	proximity ENSG00000088827:2712635-4712635
chr20:3223078-3223229	20	3223079	3223229	ENSG00000088836	protein_coding	ENST00000380059	3238166	15012.000000	proximity ENSG00000088836:2238166-4238166
chr20:3223078-3223229	20	3223079	3223229	ENSG00000088854	protein_coding	ENST00000252032	3407669	184515.000000	proximity ENSG00000088854:2407669-4407669
chr20:3223078-3223229	20	3223079	3223229	ENSG00000088876	protein_coding	ENST00000911242	2503085	720069.000000	proximity ENSG00000088876:1503085-3503085
chr20:3223078-3223229	20	3223079	3223229	ENSG00000088881	protein_coding	ENST00000609451	2692780	530374.000000	proximity ENSG00000088881:1692780-3692780
chr20:3223078-3223229	20	3223079	3223229	ENSG00000088882	protein_coding	ENST00000921882	2800658	422496.000000	proximity ENSG00000088882:1800658-3800658
chr20:3223078-3223229	20	3223079	3223229	ENSG00000088888	protein_coding	ENST00000428216	3846834	623680.000000	proximity ENSG00000088888:2846834-4846834
chr20:3223078-3223229	20	3223079	3223229	ENSG00000088899	protein_coding	ENST00000943292	3170486	52668.000000	proximity ENSG00000088899:2170486-4170486
chr20:3223078-3223229	20	3223079	3223229	ENSG00000101200	protein_coding	ENST00000380293	3084724	138430.000000	proximity ENSG00000101200:2084724-4084724
chr20:3223078-3223229	20	3223079	3223229	ENSG00000101220	protein_coding	ENST00000399672	3767781	544627.000000	proximity ENSG00000101220:2767781-4767781
chr20:3223078-3223229	20	3223079	3223229	ENSG00000101222	protein_coding	ENST00000379756	3781448	558294.000000	proximity ENSG00000101222:2781448-4781448
chr20:3223078-3223229	20	3223079	3223229	ENSG00000101224	protein_coding	ENST00000855779	3795741	572587.000000	proximity ENSG00000101224:2795741-4795741
chr20:3223078-3223229	20	3223079	3223229	ENSG00000101236	protein_coding	ENST00000336095	4015389	792235.000000	proximity ENSG00000101236:3015389-5015389
chr20:3223078-3223229	20	3223079	3223229	ENSG00000101361	protein_coding	ENST00000945682	2652599	570555.000000	proximity ENSG00000101361:1652599-3652599
chr20:3223078-3223229	20	3223079	3223229	ENSG00000101365	protein_coding	ENST00000380843	2664216	558938.000000	proximity ENSG00000101365:1664216-3664216
chr20:3223078-3223229	20	3223079	3223229	ENSG00000101405	protein_coding	ENST00000217386	3071620	151534.000000	proximity ENSG00000101405:2071620-4071620
chr20:3223078-3223229	20	3223079	3223229	ENSG00000125779	protein_coding	ENST00000316562	3888923	665769.000000	proximity ENSG00000125779:2888923-4888923
chr20:3223078-3223229	20	3223079	3223229	ENSG00000125780	protein_coding	ENST00000381458	2296001	927153.000000	proximity ENSG00000125780:1296001-3296001
chr20:3223078-3223229	20	3223079	3223229	ENSG00000125787	protein_coding	ENST00000380347	3044010	179144.000000	proximity ENSG00000125787:2044010-4044010
chr20:3223078-3223229	20	3223079	3223229	ENSG00000125817	protein_coding	ENST00000379751	3786740	563586.000000	proximity ENSG00000125817:2786740-4786740
chr20:3223078-3223229	20	3223079	3223229	ENSG00000125835	protein_coding	ENST00000937500	2470800	752354.000000	proximity ENSG00000125835:1470800-3470800
chr20:3223078-3223229	20	3223079	3223229	ENSG00000125843	protein_coding	ENST00000615891	3820547	597393.000000	proximity ENSG00000125843:2820547-4820547
chr20:3223078-3223229	20	3223079	3223229	ENSG00000125861	protein_coding	ENST00000319242	3663399	440245.000000	proximity ENSG00000125861:2663399-4663399
chr20:3223078-3223229	20	3223079	3223229	ENSG00000125877	protein_coding	ENST00000900242	3209483	13671.000000	proximity ENSG00000125877:2209483-4209483
chr20:3223078-3223229	20	3223079	3223229	ENSG00000125901	protein_coding	ENST00000885066	3046055	177099.000000	proximity ENSG00000125901:2046055-4046055
chr20:3223078-3223229	20	3223079	3223229	ENSG00000132622	protein_coding	ENST00000887987	3730248	507094.000000	proximity ENSG00000132622:2730248-4730248
chr20:3223078-3223229	20	3223079	3223229	ENSG00000132635	protein_coding	ENST00000877261	2840692	382462.000000	proximity ENSG00000132635:1840692-3840692
chr20:3223078-3223229	20	3223079	3223229	ENSG00000132670	protein_coding	ENST00000876899	2873456	349698.000000	proximity ENSG00000132670:1873456-3873456
chr20:3223078-3223229	20	3223079	3223229	ENSG00000149451	protein_coding	ENST00000379861	3682246	459092.000000	proximity ENSG00000149451:2682246-4682246
chr20:3223078-3223229	20	3223079	3223229	ENSG00000149488	protein_coding	ENST00000358864	2536573	686581.000000	proximity ENSG00000149488:1536573-3536573
chr20:3223078-3223229	20	3223079	3223229	ENSG00000166948	protein_coding	ENST00000202625	2380901	842253.000000	proximity ENSG00000166948:1380901-3380901
chr20:3223078-3223229	20	3223079	3223229	ENSG00000185019	protein_coding	ENST00000348031	3160196	62958.000000	proximity ENSG00000185019:2160196-4160196
chr20:3223078-3223229	20	3223079	3223229	ENSG00000198171	protein_coding	ENST00000926205	3204699	18455.000000	proximity ENSG00000198171:2204699-4204699
chr20:3223078-3223229	20	3223079	3223229	ENSG00000198326	protein_coding	ENST00000361033	2816302	406852.000000	proximity ENSG00000198326:1816302-3816302
chr20:3223078-3223229	20	3223079	3223229	ENSG00000215251	protein_coding	ENST00000688674	3159865	63289.000000	proximity ENSG00000215251:2159865-4159865
chr20:3223078-3223229	20	3223079	3223229	ENSG00000215305	protein_coding	ENST00000967587	2840712	382442.000000	proximity ENSG00000215305:1840712-3840712
chr20:3223078-3223229	20	3223079	3223229	ENSG00000241690	protein_coding	ENST00000380593	2814968	408186.000000	proximity ENSG00000241690:1814968-3814968
chr20:3223078-3223229	20	3223079	3223229	ENSG00000258713	protein_coding	ENST00000380589	2815011	408143.000000	proximity ENSG00000258713:1815011-3815011
chr20:32231836-32231987	20	32231837	32231987	ENSG00000078898	protein_coding	ENST00000170150	33007704	775792.000000	proximity ENSG00000078898:32007704-34007704
chr20:32231836-32231987	20	32231837	32231987	ENSG00000088305	protein_coding	ENST00000328111	32762385	530473.000000	proximity ENSG00000088305:31762385-33762385
chr20:32231836-32231987	20	32231837	32231987	ENSG00000088320	protein_coding	ENST00000954465	31475228	756684.000000	proximity ENSG00000088320:30475228-32475228
chr20:32231836-32231987	20	32231837	32231987	ENSG00000088325	protein_coding	ENST00000934056	31739269	492643.000000	proximity ENSG00000088325:30739269-32739269
chr20:32231836-32231987	20	32231837	32231987	ENSG00000088356	protein_coding	ENST00000902322	31952069	279843.000000	proximity ENSG00000088356:30952069-32952069
chr20:32231836-32231987	20	32231837	32231987	ENSG00000101294	protein_coding	ENST00000498035	31514457	717455.000000	proximity ENSG00000101294:30514457-32514457
chr20:32231836-32231987	20	32231837	32231987	ENSG00000101306	protein_coding	ENST00000375994	31819308	412604.000000	proximity ENSG00000101306:30819308-32819308
chr20:32231836-32231987	20	32231837	32231987	ENSG00000101331	protein_coding	ENST00000953124	32010408	221504.000000	proximity ENSG00000101331:31010408-33010408
chr20:32231836-32231987	20	32231837	32231987	ENSG00000101336	protein_coding	ENST00000375852	32052242	179670.000000	proximity ENSG00000101336:31052242-33052242
chr20:32231836-32231987	20	32231837	32231987	ENSG00000101337	protein_coding	ENST00000217315	32109736	122176.000000	proximity ENSG00000101337:31109736-33109736
chr20:32231836-32231987	20	32231837	32231987	ENSG00000101346	protein_coding	ENST00000375749	32207880	24032.000000	proximity ENSG00000101346:31207880-33207880
chr20:32231836-32231987	20	32231837	32231987	ENSG00000101350	protein_coding	ENST00000929131	32277664	45752.000000	proximity ENSG00000101350:31277664-33277664
chr20:32231836-32231987	20	32231837	32231987	ENSG00000101367	protein_coding	ENST00000912292	32820275	588363.000000	proximity ENSG00000101367:31820275-33820275
chr20:32231836-32231987	20	32231837	32231987	ENSG00000101898	protein_coding	ENST00000718306	31547379	684533.000000	proximity ENSG00000101898:30547379-32547379
chr20:32231836-32231987	20	32231837	32231987	ENSG00000125968	protein_coding	ENST00000718307	31573014	658898.000000	proximity ENSG00000125968:30573014-32573014
chr20:32231836-32231987	20	32231837	32231987	ENSG00000126003	protein_coding	ENST00000246229	32207743	24169.000000	proximity ENSG00000126003:31207743-33207743
chr20:32231836-32231987	20	32231837	32231987	ENSG00000131044	protein_coding	ENST00000535842	31870634	361278.000000	proximity ENSG00000131044:30870634-32870634
chr20:32231836-32231987	20	32231837	32231987	ENSG00000131050	protein_coding	ENST00000253362	33161768	929856.000000	proximity ENSG00000131050:32161768-34161768
chr20:32231836-32231987	20	32231837	32231987	ENSG00000131055	protein_coding	ENST00000948152	31637914	593998.000000	proximity ENSG00000131055:30637914-32637914
chr20:32231836-32231987	20	32231837	32231987	ENSG00000131059	protein_coding	ENST00000375454	33217352	985440.000000	proximity ENSG00000131059:32217352-34217352
chr20:32231836-32231987	20	32231837	32231987	ENSG00000131068	protein_coding	ENST00000253381	31368601	863311.000000	proximity ENSG00000131068:30368601-32368601
chr20:32231836-32231987	20	32231837	32231987	ENSG00000149599	protein_coding	ENST00000278979	31870664	361248.000000	proximity ENSG00000149599:30870664-32870664
chr20:32231836-32231987	20	32231837	32231987	ENSG00000149600	protein_coding	ENST00000934209	32743928	512016.000000	proximity ENSG00000149600:31743928-33743928
chr20:32231836-32231987	20	32231837	32231987	ENSG00000167098	protein_coding	ENST00000356173	33004433	772521.000000	proximity ENSG00000167098:32004433-34004433
chr20:32231836-32231987	20	32231837	32231987	ENSG00000167104	protein_coding	ENST00000850977	33029189	797277.000000	proximity ENSG00000167104:32029189-34029189
chr20:32231836-32231987	20	32231837	32231987	ENSG00000171456	protein_coding	ENST00000905973	32358266	126354.000000	proximity ENSG00000171456:31358266-33358266
chr20:32231836-32231987	20	32231837	32231987	ENSG00000171552	protein_coding	ENST00000925014	31723529	508383.000000	proximity ENSG00000171552:30723529-32723529
chr20:32231836-32231987	20	32231837	32231987	ENSG00000179772	protein_coding	ENST00000375978	31845604	386308.000000	proximity ENSG00000179772:30845604-32845604
chr20:32231836-32231987	20	32231837	32231987	ENSG00000180383	protein_coding	ENST00000317676	31475127	756785.000000	proximity ENSG00000180383:30475127-32475127
chr20:32231836-32231987	20	32231837	32231987	ENSG00000180424	protein_coding	ENST00000376309	31440632	791280.000000	proximity ENSG00000180424:30440632-32440632
chr20:32231836-32231987	20	32231837	32231987	ENSG00000180483	protein_coding	ENST00000339144	31390590	841322.000000	proximity ENSG00000180483:30390590-32390590
chr20:32231836-32231987	20	32231837	32231987	ENSG00000186190	protein_coding	ENST00000375494	33053903	821991.000000	proximity ENSG00000186190:32053903-34053903
chr20:32231836-32231987	20	32231837	32231987	ENSG00000186191	protein_coding	ENST00000674031	33081527	849615.000000	proximity ENSG00000186191:32081527-34081527
chr20:32231836-32231987	20	32231837	32231987	ENSG00000197183	protein_coding	ENST00000621426	32585333	353421.000000	proximity ENSG00000197183:31585333-33585333
chr20:32231836-32231987	20	32231837	32231987	ENSG00000198547	protein_coding	ENST00000608990	32673941	442029.000000	proximity ENSG00000198547:31673941-33673941
chr20:32231836-32231987	20	32231837	32231987	ENSG00000204548	protein_coding	ENST00000376314	31406215	825697.000000	proximity ENSG00000204548:30406215-32406215
chr20:32231836-32231987	20	32231837	32231987	ENSG00000215529	protein_coding	ENST00000400522	32858923	627011.000000	proximity ENSG00000215529:31858923-33858923
chr20:32231836-32231987	20	32231837	32231987	ENSG00000215545	protein_coding	ENST00000400549	31308585	923327.000000	proximity ENSG00000215545:30308585-32308585
chr20:32231836-32231987	20	32231837	32231987	ENSG00000215547	protein_coding	ENST00000400552	31257664	974248.000000	proximity ENSG00000215547:30257664-32257664
chr20:32231836-32231987	20	32231837	32231987	ENSG00000260903	protein_coding	ENST00000562532	31968151	263761.000000	proximity ENSG00000260903:30968151-32968151
chr20:32231836-32231987	20	32231837	32231987	ENSG00000285382	protein_coding	ENST00000646357	32743523	511611.000000	proximity ENSG00000285382:31743523-33743523
chr20:32231836-32231987	20	32231837	32231987	ENSG00000293164	protein_coding	ENST00000565928	32190360	41552.000000	proximity ENSG00000293164:31190360-33190360
chr20:32232036-32232187	20	32232037	32232187	ENSG00000078898	protein_coding	ENST00000170150	33007704	775592.000000	proximity ENSG00000078898:32007704-34007704
chr20:32232036-32232187	20	32232037	32232187	ENSG00000088305	protein_coding	ENST00000328111	32762385	530273.000000	proximity ENSG00000088305:31762385-33762385
chr20:32232036-32232187	20	32232037	32232187	ENSG00000088320	protein_coding	ENST00000954465	31475228	756884.000000	proximity ENSG00000088320:30475228-32475228
chr20:32232036-32232187	20	32232037	32232187	ENSG00000088325	protein_coding	ENST00000934056	31739269	492843.000000	proximity ENSG00000088325:30739269-32739269
chr20:32232036-32232187	20	32232037	32232187	ENSG00000088356	protein_coding	ENST00000902322	31952069	280043.000000	proximity ENSG00000088356:30952069-32952069
chr20:32232036-32232187	20	32232037	32232187	ENSG00000101294	protein_coding	ENST00000498035	31514457	717655.000000	proximity ENSG00000101294:30514457-32514457
chr20:32232036-32232187	20	32232037	32232187	ENSG00000101306	protein_coding	ENST00000375994	31819308	412804.000000	proximity ENSG00000101306:30819308-32819308
chr20:32232036-32232187	20	32232037	32232187	ENSG00000101331	protein_coding	ENST00000953124	32010408	221704.000000	proximity ENSG00000101331:31010408-33010408
chr20:32232036-32232187	20	32232037	32232187	ENSG00000101336	protein_coding	ENST00000375852	32052242	179870.000000	proximity ENSG00000101336:31052242-33052242
chr20:32232036-32232187	20	32232037	32232187	ENSG00000101337	protein_coding	ENST00000217315	32109736	122376.000000	proximity ENSG00000101337:31109736-33109736
chr20:32232036-32232187	20	32232037	32232187	ENSG00000101346	protein_coding	ENST00000375749	32207880	24232.000000	proximity ENSG00000101346:31207880-33207880
chr20:32232036-32232187	20	32232037	32232187	ENSG00000101350	protein_coding	ENST00000929131	32277664	45552.000000	proximity ENSG00000101350:31277664-33277664
chr20:32232036-32232187	20	32232037	32232187	ENSG00000101367	protein_coding	ENST00000912292	32820275	588163.000000	proximity ENSG00000101367:31820275-33820275
chr20:32232036-32232187	20	32232037	32232187	ENSG00000101898	protein_coding	ENST00000718306	31547379	684733.000000	proximity ENSG00000101898:30547379-32547379
chr20:32232036-32232187	20	32232037	32232187	ENSG00000125968	protein_coding	ENST00000718307	31573014	659098.000000	proximity ENSG00000125968:30573014-32573014
chr20:32232036-32232187	20	32232037	32232187	ENSG00000126003	protein_coding	ENST00000246229	32207743	24369.000000	proximity ENSG00000126003:31207743-33207743
chr20:32232036-32232187	20	32232037	32232187	ENSG00000131044	protein_coding	ENST00000535842	31870634	361478.000000	proximity ENSG00000131044:30870634-32870634
chr20:32232036-32232187	20	32232037	32232187	ENSG00000131050	protein_coding	ENST00000253362	33161768	929656.000000	proximity ENSG00000131050:32161768-34161768
chr20:32232036-32232187	20	32232037	32232187	ENSG00000131055	protein_coding	ENST00000948152	31637914	594198.000000	proximity ENSG00000131055:30637914-32637914
chr20:32232036-32232187	20	32232037	32232187	ENSG00000131059	protein_coding	ENST00000375454	33217352	985240.000000	proximity ENSG00000131059:32217352-34217352
chr20:32232036-32232187	20	32232037	32232187	ENSG00000131068	protein_coding	ENST00000253381	31368601	863511.000000	proximity ENSG00000131068:30368601-32368601
chr20:32232036-32232187	20	32232037	32232187	ENSG00000149599	protein_coding	ENST00000278979	31870664	361448.000000	proximity ENSG00000149599:30870664-32870664
chr20:32232036-32232187	20	32232037	32232187	ENSG00000149600	protein_coding	ENST00000934209	32743928	511816.000000	proximity ENSG00000149600:31743928-33743928
chr20:32232036-32232187	20	32232037	32232187	ENSG00000167098	protein_coding	ENST00000356173	33004433	772321.000000	proximity ENSG00000167098:32004433-34004433
chr20:32232036-32232187	20	32232037	32232187	ENSG00000167104	protein_coding	ENST00000850977	33029189	797077.000000	proximity ENSG00000167104:32029189-34029189
chr20:32232036-32232187	20	32232037	32232187	ENSG00000171456	protein_coding	ENST00000905973	32358266	126154.000000	proximity ENSG00000171456:31358266-33358266
chr20:32232036-32232187	20	32232037	32232187	ENSG00000171552	protein_coding	ENST00000925014	31723529	508583.000000	proximity ENSG00000171552:30723529-32723529
chr20:32232036-32232187	20	32232037	32232187	ENSG00000179772	protein_coding	ENST00000375978	31845604	386508.000000	proximity ENSG00000179772:30845604-32845604
chr20:32232036-32232187	20	32232037	32232187	ENSG00000180383	protein_coding	ENST00000317676	31475127	756985.000000	proximity ENSG00000180383:30475127-32475127
chr20:32232036-32232187	20	32232037	32232187	ENSG00000180424	protein_coding	ENST00000376309	31440632	791480.000000	proximity ENSG00000180424:30440632-32440632
chr20:32232036-32232187	20	32232037	32232187	ENSG00000180483	protein_coding	ENST00000339144	31390590	841522.000000	proximity ENSG00000180483:30390590-32390590
chr20:32232036-32232187	20	32232037	32232187	ENSG00000186190	protein_coding	ENST00000375494	33053903	821791.000000	proximity ENSG00000186190:32053903-34053903
chr20:32232036-32232187	20	32232037	32232187	ENSG00000186191	protein_coding	ENST00000674031	33081527	849415.000000	proximity ENSG00000186191:32081527-34081527
chr20:32232036-32232187	20	32232037	32232187	ENSG00000197183	protein_coding	ENST00000621426	32585333	353221.000000	proximity ENSG00000197183:31585333-33585333
chr20:32232036-32232187	20	32232037	32232187	ENSG00000198547	protein_coding	ENST00000608990	32673941	441829.000000	proximity ENSG00000198547:31673941-33673941
chr20:32232036-32232187	20	32232037	32232187	ENSG00000204548	protein_coding	ENST00000376314	31406215	825897.000000	proximity ENSG00000204548:30406215-32406215
chr20:32232036-32232187	20	32232037	32232187	ENSG00000215529	protein_coding	ENST00000400522	32858923	626811.000000	proximity ENSG00000215529:31858923-33858923
chr20:32232036-32232187	20	32232037	32232187	ENSG00000215545	protein_coding	ENST00000400549	31308585	923527.000000	proximity ENSG00000215545:30308585-32308585
chr20:32232036-32232187	20	32232037	32232187	ENSG00000215547	protein_coding	ENST00000400552	31257664	974448.000000	proximity ENSG00000215547:30257664-32257664
chr20:32232036-32232187	20	32232037	32232187	ENSG00000260903	protein_coding	ENST00000562532	31968151	263961.000000	proximity ENSG00000260903:30968151-32968151
chr20:32232036-32232187	20	32232037	32232187	ENSG00000285382	protein_coding	ENST00000646357	32743523	511411.000000	proximity ENSG00000285382:31743523-33743523
chr20:32232036-32232187	20	32232037	32232187	ENSG00000293164	protein_coding	ENST00000565928	32190360	41752.000000	proximity ENSG00000293164:31190360-33190360
chr20:32255396-32255547	20	32255397	32255547	ENSG00000078898	protein_coding	ENST00000170150	33007704	752232.000000	proximity ENSG00000078898:32007704-34007704
chr20:32255396-32255547	20	32255397	32255547	ENSG00000088305	protein_coding	ENST00000328111	32762385	506913.000000	proximity ENSG00000088305:31762385-33762385
chr20:32255396-32255547	20	32255397	32255547	ENSG00000088320	protein_coding	ENST00000954465	31475228	780244.000000	proximity ENSG00000088320:30475228-32475228
chr20:32255396-32255547	20	32255397	32255547	ENSG00000088325	protein_coding	ENST00000934056	31739269	516203.000000	proximity ENSG00000088325:30739269-32739269
chr20:32255396-32255547	20	32255397	32255547	ENSG00000088356	protein_coding	ENST00000902322	31952069	303403.000000	proximity ENSG00000088356:30952069-32952069
chr20:32255396-32255547	20	32255397	32255547	ENSG00000101294	protein_coding	ENST00000498035	31514457	741015.000000	proximity ENSG00000101294:30514457-32514457
chr20:32255396-32255547	20	32255397	32255547	ENSG00000101306	protein_coding	ENST00000375994	31819308	436164.000000	proximity ENSG00000101306:30819308-32819308
chr20:32255396-32255547	20	32255397	32255547	ENSG00000101331	protein_coding	ENST00000953124	32010408	245064.000000	proximity ENSG00000101331:31010408-33010408
chr20:32255396-32255547	20	32255397	32255547	ENSG00000101336	protein_coding	ENST00000375852	32052242	203230.000000	proximity ENSG00000101336:31052242-33052242
chr20:32255396-32255547	20	32255397	32255547	ENSG00000101337	protein_coding	ENST00000217315	32109736	145736.000000	proximity ENSG00000101337:31109736-33109736
chr20:32255396-32255547	20	32255397	32255547	ENSG00000101346	protein_coding	ENST00000375749	32207880	47592.000000	proximity ENSG00000101346:31207880-33207880
chr20:32255396-32255547	20	32255397	32255547	ENSG00000101350	protein_coding	ENST00000929131	32277664	22192.000000	proximity ENSG00000101350:31277664-33277664
chr20:32255396-32255547	20	32255397	32255547	ENSG00000101367	protein_coding	ENST00000912292	32820275	564803.000000	proximity ENSG00000101367:31820275-33820275
chr20:32255396-32255547	20	32255397	32255547	ENSG00000101898	protein_coding	ENST00000718306	31547379	708093.000000	proximity ENSG00000101898:30547379-32547379
chr20:32255396-32255547	20	32255397	32255547	ENSG00000125968	protein_coding	ENST00000718307	31573014	682458.000000	proximity ENSG00000125968:30573014-32573014
chr20:32255396-32255547	20	32255397	32255547	ENSG00000126003	protein_coding	ENST00000246229	32207743	47729.000000	proximity ENSG00000126003:31207743-33207743
chr20:32255396-32255547	20	32255397	32255547	ENSG00000131044	protein_coding	ENST00000535842	31870634	384838.000000	proximity ENSG00000131044:30870634-32870634
chr20:32255396-32255547	20	32255397	32255547	ENSG00000131050	protein_coding	ENST00000253362	33161768	906296.000000	proximity ENSG00000131050:32161768-34161768
chr20:32255396-32255547	20	32255397	32255547	ENSG00000131055	protein_coding	ENST00000948152	31637914	617558.000000	proximity ENSG00000131055:30637914-32637914
chr20:32255396-32255547	20	32255397	32255547	ENSG00000131059	protein_coding	ENST00000375454	33217352	961880.000000	proximity ENSG00000131059:32217352-34217352
chr20:32255396-32255547	20	32255397	32255547	ENSG00000131068	protein_coding	ENST00000253381	31368601	886871.000000	proximity ENSG00000131068:30368601-32368601
chr20:32255396-32255547	20	32255397	32255547	ENSG00000149599	protein_coding	ENST00000278979	31870664	384808.000000	proximity ENSG00000149599:30870664-32870664
chr20:32255396-32255547	20	32255397	32255547	ENSG00000149600	protein_coding	ENST00000934209	32743928	488456.000000	proximity ENSG00000149600:31743928-33743928
chr20:32255396-32255547	20	32255397	32255547	ENSG00000167098	protein_coding	ENST00000356173	33004433	748961.000000	proximity ENSG00000167098:32004433-34004433
chr20:32255396-32255547	20	32255397	32255547	ENSG00000167104	protein_coding	ENST00000850977	33029189	773717.000000	proximity ENSG00000167104:32029189-34029189
chr20:32255396-32255547	20	32255397	32255547	ENSG00000171456	protein_coding	ENST00000905973	32358266	102794.000000	proximity ENSG00000171456:31358266-33358266
chr20:32255396-32255547	20	32255397	32255547	ENSG00000171552	protein_coding	ENST00000925014	31723529	531943.000000	proximity ENSG00000171552:30723529-32723529
chr20:32255396-32255547	20	32255397	32255547	ENSG00000179772	protein_coding	ENST00000375978	31845604	409868.000000	proximity ENSG00000179772:30845604-32845604
chr20:32255396-32255547	20	32255397	32255547	ENSG00000180383	protein_coding	ENST00000317676	31475127	780345.000000	proximity ENSG00000180383:30475127-32475127
chr20:32255396-32255547	20	32255397	32255547	ENSG00000180424	protein_coding	ENST00000376309	31440632	814840.000000	proximity ENSG00000180424:30440632-32440632
chr20:32255396-32255547	20	32255397	32255547	ENSG00000180483	protein_coding	ENST00000339144	31390590	864882.000000	proximity ENSG00000180483:30390590-32390590
chr20:32255396-32255547	20	32255397	32255547	ENSG00000186190	protein_coding	ENST00000375494	33053903	798431.000000	proximity ENSG00000186190:32053903-34053903
chr20:32255396-32255547	20	32255397	32255547	ENSG00000186191	protein_coding	ENST00000674031	33081527	826055.000000	proximity ENSG00000186191:32081527-34081527
chr20:32255396-32255547	20	32255397	32255547	ENSG00000197183	protein_coding	ENST00000621426	32585333	329861.000000	proximity ENSG00000197183:31585333-33585333
chr20:32255396-32255547	20	32255397	32255547	ENSG00000198183	protein_coding	ENST00000354297	33235996	980524.000000	proximity ENSG00000198183:32235996-34235996
chr20:32255396-32255547	20	32255397	32255547	ENSG00000198547	protein_coding	ENST00000608990	32673941	418469.000000	proximity ENSG00000198547:31673941-33673941
chr20:32255396-32255547	20	32255397	32255547	ENSG00000204548	protein_coding	ENST00000376314	31406215	849257.000000	proximity ENSG00000204548:30406215-32406215
chr20:32255396-32255547	20	32255397	32255547	ENSG00000215529	protein_coding	ENST00000400522	32858923	603451.000000	proximity ENSG00000215529:31858923-33858923
chr20:32255396-32255547	20	32255397	32255547	ENSG00000215545	protein_coding	ENST00000400549	31308585	946887.000000	proximity ENSG00000215545:30308585-32308585
chr20:32255396-32255547	20	32255397	32255547	ENSG00000215547	protein_coding	ENST00000400552	31257664	997808.000000	proximity ENSG00000215547:30257664-32257664
chr20:32255396-32255547	20	32255397	32255547	ENSG00000260903	protein_coding	ENST00000562532	31968151	287321.000000	proximity ENSG00000260903:30968151-32968151
chr20:32255396-32255547	20	32255397	32255547	ENSG00000285382	protein_coding	ENST00000646357	32743523	488051.000000	proximity ENSG00000285382:31743523-33743523
chr20:32255396-32255547	20	32255397	32255547	ENSG00000293164	protein_coding	ENST00000565928	32190360	65112.000000	proximity ENSG00000293164:31190360-33190360
chr20:32256656-32256807	20	32256657	32256807	ENSG00000078898	protein_coding	ENST00000170150	33007704	750972.000000	proximity ENSG00000078898:32007704-34007704
chr20:32256656-32256807	20	32256657	32256807	ENSG00000088305	protein_coding	ENST00000328111	32762385	505653.000000	proximity ENSG00000088305:31762385-33762385
chr20:32256656-32256807	20	32256657	32256807	ENSG00000088320	protein_coding	ENST00000954465	31475228	781504.000000	proximity ENSG00000088320:30475228-32475228
chr20:32256656-32256807	20	32256657	32256807	ENSG00000088325	protein_coding	ENST00000934056	31739269	517463.000000	proximity ENSG00000088325:30739269-32739269
chr20:32256656-32256807	20	32256657	32256807	ENSG00000088356	protein_coding	ENST00000902322	31952069	304663.000000	proximity ENSG00000088356:30952069-32952069
chr20:32256656-32256807	20	32256657	32256807	ENSG00000101294	protein_coding	ENST00000498035	31514457	742275.000000	proximity ENSG00000101294:30514457-32514457
chr20:32256656-32256807	20	32256657	32256807	ENSG00000101306	protein_coding	ENST00000375994	31819308	437424.000000	proximity ENSG00000101306:30819308-32819308
chr20:32256656-32256807	20	32256657	32256807	ENSG00000101331	protein_coding	ENST00000953124	32010408	246324.000000	proximity ENSG00000101331:31010408-33010408
chr20:32256656-32256807	20	32256657	32256807	ENSG00000101336	protein_coding	ENST00000375852	32052242	204490.000000	proximity ENSG00000101336:31052242-33052242
chr20:32256656-32256807	20	32256657	32256807	ENSG00000101337	protein_coding	ENST00000217315	32109736	146996.000000	proximity ENSG00000101337:31109736-33109736
chr20:32256656-32256807	20	32256657	32256807	ENSG00000101346	protein_coding	ENST00000375749	32207880	48852.000000	proximity ENSG00000101346:31207880-33207880
chr20:32256656-32256807	20	32256657	32256807	ENSG00000101350	protein_coding	ENST00000929131	32277664	20932.000000	proximity ENSG00000101350:31277664-33277664
chr20:32256656-32256807	20	32256657	32256807	ENSG00000101367	protein_coding	ENST00000912292	32820275	563543.000000	proximity ENSG00000101367:31820275-33820275
chr20:32256656-32256807	20	32256657	32256807	ENSG00000101898	protein_coding	ENST00000718306	31547379	709353.000000	proximity ENSG00000101898:30547379-32547379
chr20:32256656-32256807	20	32256657	32256807	ENSG00000125968	protein_coding	ENST00000718307	31573014	683718.000000	proximity ENSG00000125968:30573014-32573014
chr20:32256656-32256807	20	32256657	32256807	ENSG00000126003	protein_coding	ENST00000246229	32207743	48989.000000	proximity ENSG00000126003:31207743-33207743
chr20:32256656-32256807	20	32256657	32256807	ENSG00000131044	protein_coding	ENST00000535842	31870634	386098.000000	proximity ENSG00000131044:30870634-32870634
chr20:32256656-32256807	20	32256657	32256807	ENSG00000131050	protein_coding	ENST00000253362	33161768	905036.000000	proximity ENSG00000131050:32161768-34161768
chr20:32256656-32256807	20	32256657	32256807	ENSG00000131055	protein_coding	ENST00000948152	31637914	618818.000000	proximity ENSG00000131055:30637914-32637914
chr20:32256656-32256807	20	32256657	32256807	ENSG00000131059	protein_coding	ENST00000375454	33217352	960620.000000	proximity ENSG00000131059:32217352-34217352
chr20:32256656-32256807	20	32256657	32256807	ENSG00000131068	protein_coding	ENST00000253381	31368601	888131.000000	proximity ENSG00000131068:30368601-32368601
chr20:32256656-32256807	20	32256657	32256807	ENSG00000149599	protein_coding	ENST00000278979	31870664	386068.000000	proximity ENSG00000149599:30870664-32870664
chr20:32256656-32256807	20	32256657	32256807	ENSG00000149600	protein_coding	ENST00000934209	32743928	487196.000000	proximity ENSG00000149600:31743928-33743928
chr20:32256656-32256807	20	32256657	32256807	ENSG00000167098	protein_coding	ENST00000356173	33004433	747701.000000	proximity ENSG00000167098:32004433-34004433
chr20:32256656-32256807	20	32256657	32256807	ENSG00000167104	protein_coding	ENST00000850977	33029189	772457.000000	proximity ENSG00000167104:32029189-34029189
chr20:32256656-32256807	20	32256657	32256807	ENSG00000171456	protein_coding	ENST00000905973	32358266	101534.000000	proximity ENSG00000171456:31358266-33358266
chr20:32256656-32256807	20	32256657	32256807	ENSG00000171552	protein_coding	ENST00000925014	31723529	533203.000000	proximity ENSG00000171552:30723529-32723529
chr20:32256656-32256807	20	32256657	32256807	ENSG00000179772	protein_coding	ENST00000375978	31845604	411128.000000	proximity ENSG00000179772:30845604-32845604
chr20:32256656-32256807	20	32256657	32256807	ENSG00000180383	protein_coding	ENST00000317676	31475127	781605.000000	proximity ENSG00000180383:30475127-32475127
chr20:32256656-32256807	20	32256657	32256807	ENSG00000180424	protein_coding	ENST00000376309	31440632	816100.000000	proximity ENSG00000180424:30440632-32440632
chr20:32256656-32256807	20	32256657	32256807	ENSG00000180483	protein_coding	ENST00000339144	31390590	866142.000000	proximity ENSG00000180483:30390590-32390590
chr20:32256656-32256807	20	32256657	32256807	ENSG00000186190	protein_coding	ENST00000375494	33053903	797171.000000	proximity ENSG00000186190:32053903-34053903
chr20:32256656-32256807	20	32256657	32256807	ENSG00000186191	protein_coding	ENST00000674031	33081527	824795.000000	proximity ENSG00000186191:32081527-34081527
chr20:32256656-32256807	20	32256657	32256807	ENSG00000197183	protein_coding	ENST00000621426	32585333	328601.000000	proximity ENSG00000197183:31585333-33585333
chr20:32256656-32256807	20	32256657	32256807	ENSG00000198183	protein_coding	ENST00000354297	33235996	979264.000000	proximity ENSG00000198183:32235996-34235996
chr20:32256656-32256807	20	32256657	32256807	ENSG00000198547	protein_coding	ENST00000608990	32673941	417209.000000	proximity ENSG00000198547:31673941-33673941
chr20:32256656-32256807	20	32256657	32256807	ENSG00000204548	protein_coding	ENST00000376314	31406215	850517.000000	proximity ENSG00000204548:30406215-32406215
chr20:32256656-32256807	20	32256657	32256807	ENSG00000215529	protein_coding	ENST00000400522	32858923	602191.000000	proximity ENSG00000215529:31858923-33858923
chr20:32256656-32256807	20	32256657	32256807	ENSG00000215545	protein_coding	ENST00000400549	31308585	948147.000000	proximity ENSG00000215545:30308585-32308585
chr20:32256656-32256807	20	32256657	32256807	ENSG00000215547	protein_coding	ENST00000400552	31257664	999068.000000	proximity ENSG00000215547:30257664-32257664
chr20:32256656-32256807	20	32256657	32256807	ENSG00000260903	protein_coding	ENST00000562532	31968151	288581.000000	proximity ENSG00000260903:30968151-32968151
chr20:32256656-32256807	20	32256657	32256807	ENSG00000285382	protein_coding	ENST00000646357	32743523	486791.000000	proximity ENSG00000285382:31743523-33743523
chr20:32256656-32256807	20	32256657	32256807	ENSG00000293164	protein_coding	ENST00000565928	32190360	66372.000000	proximity ENSG00000293164:31190360-33190360
chr20:32270576-32270727	20	32270577	32270727	ENSG00000078898	protein_coding	ENST00000170150	33007704	737052.000000	proximity ENSG00000078898:32007704-34007704
chr20:32270576-32270727	20	32270577	32270727	ENSG00000088305	protein_coding	ENST00000328111	32762385	491733.000000	proximity ENSG00000088305:31762385-33762385
chr20:32270576-32270727	20	32270577	32270727	ENSG00000088320	protein_coding	ENST00000954465	31475228	795424.000000	proximity ENSG00000088320:30475228-32475228
chr20:32270576-32270727	20	32270577	32270727	ENSG00000088325	protein_coding	ENST00000934056	31739269	531383.000000	proximity ENSG00000088325:30739269-32739269
chr20:32270576-32270727	20	32270577	32270727	ENSG00000088356	protein_coding	ENST00000902322	31952069	318583.000000	proximity ENSG00000088356:30952069-32952069
chr20:32270576-32270727	20	32270577	32270727	ENSG00000101294	protein_coding	ENST00000498035	31514457	756195.000000	proximity ENSG00000101294:30514457-32514457
chr20:32270576-32270727	20	32270577	32270727	ENSG00000101306	protein_coding	ENST00000375994	31819308	451344.000000	proximity ENSG00000101306:30819308-32819308
chr20:32270576-32270727	20	32270577	32270727	ENSG00000101331	protein_coding	ENST00000953124	32010408	260244.000000	proximity ENSG00000101331:31010408-33010408
chr20:32270576-32270727	20	32270577	32270727	ENSG00000101336	protein_coding	ENST00000375852	32052242	218410.000000	proximity ENSG00000101336:31052242-33052242
chr20:32270576-32270727	20	32270577	32270727	ENSG00000101337	protein_coding	ENST00000217315	32109736	160916.000000	proximity ENSG00000101337:31109736-33109736
chr20:32270576-32270727	20	32270577	32270727	ENSG00000101346	protein_coding	ENST00000375749	32207880	62772.000000	proximity ENSG00000101346:31207880-33207880
chr20:32270576-32270727	20	32270577	32270727	ENSG00000101350	protein_coding	ENST00000929131	32277664	7012.000000	proximity ENSG00000101350:31277664-33277664
chr20:32270576-32270727	20	32270577	32270727	ENSG00000101367	protein_coding	ENST00000912292	32820275	549623.000000	proximity ENSG00000101367:31820275-33820275
chr20:32270576-32270727	20	32270577	32270727	ENSG00000101898	protein_coding	ENST00000718306	31547379	723273.000000	proximity ENSG00000101898:30547379-32547379
chr20:32270576-32270727	20	32270577	32270727	ENSG00000125968	protein_coding	ENST00000718307	31573014	697638.000000	proximity ENSG00000125968:30573014-32573014
chr20:32270576-32270727	20	32270577	32270727	ENSG00000126003	protein_coding	ENST00000246229	32207743	62909.000000	proximity ENSG00000126003:31207743-33207743
chr20:32270576-32270727	20	32270577	32270727	ENSG00000131044	protein_coding	ENST00000535842	31870634	400018.000000	proximity ENSG00000131044:30870634-32870634
chr20:32270576-32270727	20	32270577	32270727	ENSG00000131050	protein_coding	ENST00000253362	33161768	891116.000000	proximity ENSG00000131050:32161768-34161768
chr20:32270576-32270727	20	32270577	32270727	ENSG00000131055	protein_coding	ENST00000948152	31637914	632738.000000	proximity ENSG00000131055:30637914-32637914
chr20:32270576-32270727	20	32270577	32270727	ENSG00000131059	protein_coding	ENST00000375454	33217352	946700.000000	proximity ENSG00000131059:32217352-34217352
chr20:32270576-32270727	20	32270577	32270727	ENSG00000131068	protein_coding	ENST00000253381	31368601	902051.000000	proximity ENSG00000131068:30368601-32368601
chr20:32270576-32270727	20	32270577	32270727	ENSG00000149599	protein_coding	ENST00000278979	31870664	399988.000000	proximity ENSG00000149599:30870664-32870664
chr20:32270576-32270727	20	32270577	32270727	ENSG00000149600	protein_coding	ENST00000934209	32743928	473276.000000	proximity ENSG00000149600:31743928-33743928
chr20:32270576-32270727	20	32270577	32270727	ENSG00000167098	protein_coding	ENST00000356173	33004433	733781.000000	proximity ENSG00000167098:32004433-34004433
chr20:32270576-32270727	20	32270577	32270727	ENSG00000167104	protein_coding	ENST00000850977	33029189	758537.000000	proximity ENSG00000167104:32029189-34029189
chr20:32270576-32270727	20	32270577	32270727	ENSG00000171456	protein_coding	ENST00000905973	32358266	87614.000000	proximity ENSG00000171456:31358266-33358266
chr20:32270576-32270727	20	32270577	32270727	ENSG00000171552	protein_coding	ENST00000925014	31723529	547123.000000	proximity ENSG00000171552:30723529-32723529
chr20:32270576-32270727	20	32270577	32270727	ENSG00000179772	protein_coding	ENST00000375978	31845604	425048.000000	proximity ENSG00000179772:30845604-32845604
chr20:32270576-32270727	20	32270577	32270727	ENSG00000180383	protein_coding	ENST00000317676	31475127	795525.000000	proximity ENSG00000180383:30475127-32475127
chr20:32270576-32270727	20	32270577	32270727	ENSG00000180424	protein_coding	ENST00000376309	31440632	830020.000000	proximity ENSG00000180424:30440632-32440632
chr20:32270576-32270727	20	32270577	32270727	ENSG00000180483	protein_coding	ENST00000339144	31390590	880062.000000	proximity ENSG00000180483:30390590-32390590
chr20:32270576-32270727	20	32270577	32270727	ENSG00000186190	protein_coding	ENST00000375494	33053903	783251.000000	proximity ENSG00000186190:32053903-34053903
chr20:32270576-32270727	20	32270577	32270727	ENSG00000186191	protein_coding	ENST00000674031	33081527	810875.000000	proximity ENSG00000186191:32081527-34081527
chr20:32270576-32270727	20	32270577	32270727	ENSG00000197183	protein_coding	ENST00000621426	32585333	314681.000000	proximity ENSG00000197183:31585333-33585333
chr20:32270576-32270727	20	32270577	32270727	ENSG00000198183	protein_coding	ENST00000354297	33235996	965344.000000	proximity ENSG00000198183:32235996-34235996
chr20:32270576-32270727	20	32270577	32270727	ENSG00000198547	protein_coding	ENST00000608990	32673941	403289.000000	proximity ENSG00000198547:31673941-33673941
chr20:32270576-32270727	20	32270577	32270727	ENSG00000204548	protein_coding	ENST00000376314	31406215	864437.000000	proximity ENSG00000204548:30406215-32406215
chr20:32270576-32270727	20	32270577	32270727	ENSG00000215529	protein_coding	ENST00000400522	32858923	588271.000000	proximity ENSG00000215529:31858923-33858923
chr20:32270576-32270727	20	32270577	32270727	ENSG00000215545	protein_coding	ENST00000400549	31308585	962067.000000	proximity ENSG00000215545:30308585-32308585
chr20:32270576-32270727	20	32270577	32270727	ENSG00000260903	protein_coding	ENST00000562532	31968151	302501.000000	proximity ENSG00000260903:30968151-32968151
chr20:32270576-32270727	20	32270577	32270727	ENSG00000285382	protein_coding	ENST00000646357	32743523	472871.000000	proximity ENSG00000285382:31743523-33743523
chr20:32270576-32270727	20	32270577	32270727	ENSG00000293164	protein_coding	ENST00000565928	32190360	80292.000000	proximity ENSG00000293164:31190360-33190360
chr20:32277761-32277912	20	32277762	32277912	ENSG00000078898	protein_coding	ENST00000170150	33007704	729867.000000	proximity ENSG00000078898:32007704-34007704
chr20:32277761-32277912	20	32277762	32277912	ENSG00000088305	protein_coding	ENST00000328111	32762385	484548.000000	proximity ENSG00000088305:31762385-33762385
chr20:32277761-32277912	20	32277762	32277912	ENSG00000088320	protein_coding	ENST00000954465	31475228	802609.000000	proximity ENSG00000088320:30475228-32475228
chr20:32277761-32277912	20	32277762	32277912	ENSG00000088325	protein_coding	ENST00000934056	31739269	538568.000000	proximity ENSG00000088325:30739269-32739269
chr20:32277761-32277912	20	32277762	32277912	ENSG00000088356	protein_coding	ENST00000902322	31952069	325768.000000	proximity ENSG00000088356:30952069-32952069
chr20:32277761-32277912	20	32277762	32277912	ENSG00000101294	protein_coding	ENST00000498035	31514457	763380.000000	proximity ENSG00000101294:30514457-32514457
chr20:32277761-32277912	20	32277762	32277912	ENSG00000101306	protein_coding	ENST00000375994	31819308	458529.000000	proximity ENSG00000101306:30819308-32819308
chr20:32277761-32277912	20	32277762	32277912	ENSG00000101331	protein_coding	ENST00000953124	32010408	267429.000000	proximity ENSG00000101331:31010408-33010408
chr20:32277761-32277912	20	32277762	32277912	ENSG00000101336	protein_coding	ENST00000375852	32052242	225595.000000	proximity ENSG00000101336:31052242-33052242
chr20:32277761-32277912	20	32277762	32277912	ENSG00000101337	protein_coding	ENST00000217315	32109736	168101.000000	proximity ENSG00000101337:31109736-33109736
chr20:32277761-32277912	20	32277762	32277912	ENSG00000101346	protein_coding	ENST00000375749	32207880	69957.000000	proximity ENSG00000101346:31207880-33207880
chr20:32277761-32277912	20	32277762	32277912	ENSG00000101350	protein_coding	ENST00000929131	32277664	173.000000	proximity ENSG00000101350:31277664-33277664
chr20:32277761-32277912	20	32277762	32277912	ENSG00000101367	protein_coding	ENST00000912292	32820275	542438.000000	proximity ENSG00000101367:31820275-33820275
chr20:32277761-32277912	20	32277762	32277912	ENSG00000101898	protein_coding	ENST00000718306	31547379	730458.000000	proximity ENSG00000101898:30547379-32547379
chr20:32277761-32277912	20	32277762	32277912	ENSG00000125968	protein_coding	ENST00000718307	31573014	704823.000000	proximity ENSG00000125968:30573014-32573014
chr20:32277761-32277912	20	32277762	32277912	ENSG00000126003	protein_coding	ENST00000246229	32207743	70094.000000	proximity ENSG00000126003:31207743-33207743
chr20:32277761-32277912	20	32277762	32277912	ENSG00000131044	protein_coding	ENST00000535842	31870634	407203.000000	proximity ENSG00000131044:30870634-32870634
chr20:32277761-32277912	20	32277762	32277912	ENSG00000131050	protein_coding	ENST00000253362	33161768	883931.000000	proximity ENSG00000131050:32161768-34161768
chr20:32277761-32277912	20	32277762	32277912	ENSG00000131055	protein_coding	ENST00000948152	31637914	639923.000000	proximity ENSG00000131055:30637914-32637914
chr20:32277761-32277912	20	32277762	32277912	ENSG00000131059	protein_coding	ENST00000375454	33217352	939515.000000	proximity ENSG00000131059:32217352-34217352
chr20:32277761-32277912	20	32277762	32277912	ENSG00000131068	protein_coding	ENST00000253381	31368601	909236.000000	proximity ENSG00000131068:30368601-32368601
chr20:32277761-32277912	20	32277762	32277912	ENSG00000149599	protein_coding	ENST00000278979	31870664	407173.000000	proximity ENSG00000149599:30870664-32870664
chr20:32277761-32277912	20	32277762	32277912	ENSG00000149600	protein_coding	ENST00000934209	32743928	466091.000000	proximity ENSG00000149600:31743928-33743928
chr20:32277761-32277912	20	32277762	32277912	ENSG00000167098	protein_coding	ENST00000356173	33004433	726596.000000	proximity ENSG00000167098:32004433-34004433
chr20:32277761-32277912	20	32277762	32277912	ENSG00000167104	protein_coding	ENST00000850977	33029189	751352.000000	proximity ENSG00000167104:32029189-34029189
chr20:32277761-32277912	20	32277762	32277912	ENSG00000171456	protein_coding	ENST00000905973	32358266	80429.000000	proximity ENSG00000171456:31358266-33358266
chr20:32277761-32277912	20	32277762	32277912	ENSG00000171552	protein_coding	ENST00000925014	31723529	554308.000000	proximity ENSG00000171552:30723529-32723529
chr20:32277761-32277912	20	32277762	32277912	ENSG00000179772	protein_coding	ENST00000375978	31845604	432233.000000	proximity ENSG00000179772:30845604-32845604
chr20:32277761-32277912	20	32277762	32277912	ENSG00000180383	protein_coding	ENST00000317676	31475127	802710.000000	proximity ENSG00000180383:30475127-32475127
chr20:32277761-32277912	20	32277762	32277912	ENSG00000180424	protein_coding	ENST00000376309	31440632	837205.000000	proximity ENSG00000180424:30440632-32440632
chr20:32277761-32277912	20	32277762	32277912	ENSG00000180483	protein_coding	ENST00000339144	31390590	887247.000000	proximity ENSG00000180483:30390590-32390590
chr20:32277761-32277912	20	32277762	32277912	ENSG00000186190	protein_coding	ENST00000375494	33053903	776066.000000	proximity ENSG00000186190:32053903-34053903
chr20:32277761-32277912	20	32277762	32277912	ENSG00000186191	protein_coding	ENST00000674031	33081527	803690.000000	proximity ENSG00000186191:32081527-34081527
chr20:32277761-32277912	20	32277762	32277912	ENSG00000197183	protein_coding	ENST00000621426	32585333	307496.000000	proximity ENSG00000197183:31585333-33585333
chr20:32277761-32277912	20	32277762	32277912	ENSG00000198183	protein_coding	ENST00000354297	33235996	958159.000000	proximity ENSG00000198183:32235996-34235996
chr20:32277761-32277912	20	32277762	32277912	ENSG00000198547	protein_coding	ENST00000608990	32673941	396104.000000	proximity ENSG00000198547:31673941-33673941
chr20:32277761-32277912	20	32277762	32277912	ENSG00000204548	protein_coding	ENST00000376314	31406215	871622.000000	proximity ENSG00000204548:30406215-32406215
chr20:32277761-32277912	20	32277762	32277912	ENSG00000215529	protein_coding	ENST00000400522	32858923	581086.000000	proximity ENSG00000215529:31858923-33858923
chr20:32277761-32277912	20	32277762	32277912	ENSG00000215545	protein_coding	ENST00000400549	31308585	969252.000000	proximity ENSG00000215545:30308585-32308585
chr20:32277761-32277912	20	32277762	32277912	ENSG00000260903	protein_coding	ENST00000562532	31968151	309686.000000	proximity ENSG00000260903:30968151-32968151
chr20:32277761-32277912	20	32277762	32277912	ENSG00000285382	protein_coding	ENST00000646357	32743523	465686.000000	proximity ENSG00000285382:31743523-33743523
chr20:32277761-32277912	20	32277762	32277912	ENSG00000293164	protein_coding	ENST00000565928	32190360	87477.000000	proximity ENSG00000293164:31190360-33190360
chr20:32278281-32278432	20	32278282	32278432	ENSG00000078898	protein_coding	ENST00000170150	33007704	729347.000000	proximity ENSG00000078898:32007704-34007704
chr20:32278281-32278432	20	32278282	32278432	ENSG00000088305	protein_coding	ENST00000328111	32762385	484028.000000	proximity ENSG00000088305:31762385-33762385
chr20:32278281-32278432	20	32278282	32278432	ENSG00000088320	protein_coding	ENST00000954465	31475228	803129.000000	proximity ENSG00000088320:30475228-32475228
chr20:32278281-32278432	20	32278282	32278432	ENSG00000088325	protein_coding	ENST00000934056	31739269	539088.000000	proximity ENSG00000088325:30739269-32739269
chr20:32278281-32278432	20	32278282	32278432	ENSG00000088356	protein_coding	ENST00000902322	31952069	326288.000000	proximity ENSG00000088356:30952069-32952069
chr20:32278281-32278432	20	32278282	32278432	ENSG00000101294	protein_coding	ENST00000498035	31514457	763900.000000	proximity ENSG00000101294:30514457-32514457
chr20:32278281-32278432	20	32278282	32278432	ENSG00000101306	protein_coding	ENST00000375994	31819308	459049.000000	proximity ENSG00000101306:30819308-32819308
chr20:32278281-32278432	20	32278282	32278432	ENSG00000101331	protein_coding	ENST00000953124	32010408	267949.000000	proximity ENSG00000101331:31010408-33010408
chr20:32278281-32278432	20	32278282	32278432	ENSG00000101336	protein_coding	ENST00000375852	32052242	226115.000000	proximity ENSG00000101336:31052242-33052242
chr20:32278281-32278432	20	32278282	32278432	ENSG00000101337	protein_coding	ENST00000217315	32109736	168621.000000	proximity ENSG00000101337:31109736-33109736
chr20:32278281-32278432	20	32278282	32278432	ENSG00000101346	protein_coding	ENST00000375749	32207880	70477.000000	proximity ENSG00000101346:31207880-33207880
chr20:32278281-32278432	20	32278282	32278432	ENSG00000101350	protein_coding	ENST00000929131	32277664	693.000000	proximity ENSG00000101350:31277664-33277664
chr20:32278281-32278432	20	32278282	32278432	ENSG00000101367	protein_coding	ENST00000912292	32820275	541918.000000	proximity ENSG00000101367:31820275-33820275
chr20:32278281-32278432	20	32278282	32278432	ENSG00000101898	protein_coding	ENST00000718306	31547379	730978.000000	proximity ENSG00000101898:30547379-32547379
chr20:32278281-32278432	20	32278282	32278432	ENSG00000125968	protein_coding	ENST00000718307	31573014	705343.000000	proximity ENSG00000125968:30573014-32573014
chr20:32278281-32278432	20	32278282	32278432	ENSG00000126003	protein_coding	ENST00000246229	32207743	70614.000000	proximity ENSG00000126003:31207743-33207743
chr20:32278281-32278432	20	32278282	32278432	ENSG00000131044	protein_coding	ENST00000535842	31870634	407723.000000	proximity ENSG00000131044:30870634-32870634
chr20:32278281-32278432	20	32278282	32278432	ENSG00000131050	protein_coding	ENST00000253362	33161768	883411.000000	proximity ENSG00000131050:32161768-34161768
chr20:32278281-32278432	20	32278282	32278432	ENSG00000131055	protein_coding	ENST00000948152	31637914	640443.000000	proximity ENSG00000131055:30637914-32637914
chr20:32278281-32278432	20	32278282	32278432	ENSG00000131059	protein_coding	ENST00000375454	33217352	938995.000000	proximity ENSG00000131059:32217352-34217352
chr20:32278281-32278432	20	32278282	32278432	ENSG00000131068	protein_coding	ENST00000253381	31368601	909756.000000	proximity ENSG00000131068:30368601-32368601
chr20:32278281-32278432	20	32278282	32278432	ENSG00000149599	protein_coding	ENST00000278979	31870664	407693.000000	proximity ENSG00000149599:30870664-32870664
chr20:32278281-32278432	20	32278282	32278432	ENSG00000149600	protein_coding	ENST00000934209	32743928	465571.000000	proximity ENSG00000149600:31743928-33743928
chr20:32278281-32278432	20	32278282	32278432	ENSG00000167098	protein_coding	ENST00000356173	33004433	726076.000000	proximity ENSG00000167098:32004433-34004433
chr20:32278281-32278432	20	32278282	32278432	ENSG00000167104	protein_coding	ENST00000850977	33029189	750832.000000	proximity ENSG00000167104:32029189-34029189
chr20:32278281-32278432	20	32278282	32278432	ENSG00000171456	protein_coding	ENST00000905973	32358266	79909.000000	proximity ENSG00000171456:31358266-33358266
chr20:32278281-32278432	20	32278282	32278432	ENSG00000171552	protein_coding	ENST00000925014	31723529	554828.000000	proximity ENSG00000171552:30723529-32723529
chr20:32278281-32278432	20	32278282	32278432	ENSG00000179772	protein_coding	ENST00000375978	31845604	432753.000000	proximity ENSG00000179772:30845604-32845604
chr20:32278281-32278432	20	32278282	32278432	ENSG00000180383	protein_coding	ENST00000317676	31475127	803230.000000	proximity ENSG00000180383:30475127-32475127
chr20:32278281-32278432	20	32278282	32278432	ENSG00000180424	protein_coding	ENST00000376309	31440632	837725.000000	proximity ENSG00000180424:30440632-32440632
chr20:32278281-32278432	20	32278282	32278432	ENSG00000180483	protein_coding	ENST00000339144	31390590	887767.000000	proximity ENSG00000180483:30390590-32390590
chr20:32278281-32278432	20	32278282	32278432	ENSG00000186190	protein_coding	ENST00000375494	33053903	775546.000000	proximity ENSG00000186190:32053903-34053903
chr20:32278281-32278432	20	32278282	32278432	ENSG00000186191	protein_coding	ENST00000674031	33081527	803170.000000	proximity ENSG00000186191:32081527-34081527
chr20:32278281-32278432	20	32278282	32278432	ENSG00000197183	protein_coding	ENST00000621426	32585333	306976.000000	proximity ENSG00000197183:31585333-33585333
chr20:32278281-32278432	20	32278282	32278432	ENSG00000198183	protein_coding	ENST00000354297	33235996	957639.000000	proximity ENSG00000198183:32235996-34235996
chr20:32278281-32278432	20	32278282	32278432	ENSG00000198547	protein_coding	ENST00000608990	32673941	395584.000000	proximity ENSG00000198547:31673941-33673941
chr20:32278281-32278432	20	32278282	32278432	ENSG00000204548	protein_coding	ENST00000376314	31406215	872142.000000	proximity ENSG00000204548:30406215-32406215
chr20:32278281-32278432	20	32278282	32278432	ENSG00000215529	protein_coding	ENST00000400522	32858923	580566.000000	proximity ENSG00000215529:31858923-33858923
chr20:32278281-32278432	20	32278282	32278432	ENSG00000215545	protein_coding	ENST00000400549	31308585	969772.000000	proximity ENSG00000215545:30308585-32308585
chr20:32278281-32278432	20	32278282	32278432	ENSG00000260903	protein_coding	ENST00000562532	31968151	310206.000000	proximity ENSG00000260903:30968151-32968151
chr20:32278281-32278432	20	32278282	32278432	ENSG00000285382	protein_coding	ENST00000646357	32743523	465166.000000	proximity ENSG00000285382:31743523-33743523
chr20:32278281-32278432	20	32278282	32278432	ENSG00000293164	protein_coding	ENST00000565928	32190360	87997.000000	proximity ENSG00000293164:31190360-33190360
chr20:32285641-32285792	20	32285642	32285792	ENSG00000078898	protein_coding	ENST00000170150	33007704	721987.000000	proximity ENSG00000078898:32007704-34007704
chr20:32285641-32285792	20	32285642	32285792	ENSG00000088305	protein_coding	ENST00000328111	32762385	476668.000000	proximity ENSG00000088305:31762385-33762385
chr20:32285641-32285792	20	32285642	32285792	ENSG00000088320	protein_coding	ENST00000954465	31475228	810489.000000	proximity ENSG00000088320:30475228-32475228
chr20:32285641-32285792	20	32285642	32285792	ENSG00000088325	protein_coding	ENST00000934056	31739269	546448.000000	proximity ENSG00000088325:30739269-32739269
chr20:32285641-32285792	20	32285642	32285792	ENSG00000088356	protein_coding	ENST00000902322	31952069	333648.000000	proximity ENSG00000088356:30952069-32952069
chr20:32285641-32285792	20	32285642	32285792	ENSG00000101294	protein_coding	ENST00000498035	31514457	771260.000000	proximity ENSG00000101294:30514457-32514457
chr20:32285641-32285792	20	32285642	32285792	ENSG00000101306	protein_coding	ENST00000375994	31819308	466409.000000	proximity ENSG00000101306:30819308-32819308
chr20:32285641-32285792	20	32285642	32285792	ENSG00000101331	protein_coding	ENST00000953124	32010408	275309.000000	proximity ENSG00000101331:31010408-33010408
chr20:32285641-32285792	20	32285642	32285792	ENSG00000101336	protein_coding	ENST00000375852	32052242	233475.000000	proximity ENSG00000101336:31052242-33052242
chr20:32285641-32285792	20	32285642	32285792	ENSG00000101337	protein_coding	ENST00000217315	32109736	175981.000000	proximity ENSG00000101337:31109736-33109736
chr20:32285641-32285792	20	32285642	32285792	ENSG00000101346	protein_coding	ENST00000375749	32207880	77837.000000	proximity ENSG00000101346:31207880-33207880
chr20:32285641-32285792	20	32285642	32285792	ENSG00000101350	protein_coding	ENST00000929131	32277664	8053.000000	proximity ENSG00000101350:31277664-33277664
chr20:32285641-32285792	20	32285642	32285792	ENSG00000101367	protein_coding	ENST00000912292	32820275	534558.000000	proximity ENSG00000101367:31820275-33820275
chr20:32285641-32285792	20	32285642	32285792	ENSG00000101898	protein_coding	ENST00000718306	31547379	738338.000000	proximity ENSG00000101898:30547379-32547379
chr20:32285641-32285792	20	32285642	32285792	ENSG00000125968	protein_coding	ENST00000718307	31573014	712703.000000	proximity ENSG00000125968:30573014-32573014
chr20:32285641-32285792	20	32285642	32285792	ENSG00000125999	protein_coding	ENST00000865844	33283730	998013.000000	proximity ENSG00000125999:32283730-34283730
chr20:32285641-32285792	20	32285642	32285792	ENSG00000126003	protein_coding	ENST00000246229	32207743	77974.000000	proximity ENSG00000126003:31207743-33207743
chr20:32285641-32285792	20	32285642	32285792	ENSG00000131044	protein_coding	ENST00000535842	31870634	415083.000000	proximity ENSG00000131044:30870634-32870634
chr20:32285641-32285792	20	32285642	32285792	ENSG00000131050	protein_coding	ENST00000253362	33161768	876051.000000	proximity ENSG00000131050:32161768-34161768
chr20:32285641-32285792	20	32285642	32285792	ENSG00000131055	protein_coding	ENST00000948152	31637914	647803.000000	proximity ENSG00000131055:30637914-32637914
chr20:32285641-32285792	20	32285642	32285792	ENSG00000131059	protein_coding	ENST00000375454	33217352	931635.000000	proximity ENSG00000131059:32217352-34217352
chr20:32285641-32285792	20	32285642	32285792	ENSG00000131068	protein_coding	ENST00000253381	31368601	917116.000000	proximity ENSG00000131068:30368601-32368601
chr20:32285641-32285792	20	32285642	32285792	ENSG00000149599	protein_coding	ENST00000278979	31870664	415053.000000	proximity ENSG00000149599:30870664-32870664
chr20:32285641-32285792	20	32285642	32285792	ENSG00000149600	protein_coding	ENST00000934209	32743928	458211.000000	proximity ENSG00000149600:31743928-33743928
chr20:32285641-32285792	20	32285642	32285792	ENSG00000167098	protein_coding	ENST00000356173	33004433	718716.000000	proximity ENSG00000167098:32004433-34004433
chr20:32285641-32285792	20	32285642	32285792	ENSG00000167104	protein_coding	ENST00000850977	33029189	743472.000000	proximity ENSG00000167104:32029189-34029189
chr20:32285641-32285792	20	32285642	32285792	ENSG00000171456	protein_coding	ENST00000905973	32358266	72549.000000	proximity ENSG00000171456:31358266-33358266
chr20:32285641-32285792	20	32285642	32285792	ENSG00000171552	protein_coding	ENST00000925014	31723529	562188.000000	proximity ENSG00000171552:30723529-32723529
chr20:32285641-32285792	20	32285642	32285792	ENSG00000179772	protein_coding	ENST00000375978	31845604	440113.000000	proximity ENSG00000179772:30845604-32845604
chr20:32285641-32285792	20	32285642	32285792	ENSG00000180383	protein_coding	ENST00000317676	31475127	810590.000000	proximity ENSG00000180383:30475127-32475127
chr20:32285641-32285792	20	32285642	32285792	ENSG00000180424	protein_coding	ENST00000376309	31440632	845085.000000	proximity ENSG00000180424:30440632-32440632
chr20:32285641-32285792	20	32285642	32285792	ENSG00000180483	protein_coding	ENST00000339144	31390590	895127.000000	proximity ENSG00000180483:30390590-32390590
chr20:32285641-32285792	20	32285642	32285792	ENSG00000186190	protein_coding	ENST00000375494	33053903	768186.000000	proximity ENSG00000186190:32053903-34053903
chr20:32285641-32285792	20	32285642	32285792	ENSG00000186191	protein_coding	ENST00000674031	33081527	795810.000000	proximity ENSG00000186191:32081527-34081527
chr20:32285641-32285792	20	32285642	32285792	ENSG00000197183	protein_coding	ENST00000621426	32585333	299616.000000	proximity ENSG00000197183:31585333-33585333
chr20:32285641-32285792	20	32285642	32285792	ENSG00000198183	protein_coding	ENST00000354297	33235996	950279.000000	proximity ENSG00000198183:32235996-34235996
chr20:32285641-32285792	20	32285642	32285792	ENSG00000198547	protein_coding	ENST00000608990	32673941	388224.000000	proximity ENSG00000198547:31673941-33673941
chr20:32285641-32285792	20	32285642	32285792	ENSG00000204548	protein_coding	ENST00000376314	31406215	879502.000000	proximity ENSG00000204548:30406215-32406215
chr20:32285641-32285792	20	32285642	32285792	ENSG00000215529	protein_coding	ENST00000400522	32858923	573206.000000	proximity ENSG00000215529:31858923-33858923
chr20:32285641-32285792	20	32285642	32285792	ENSG00000215545	protein_coding	ENST00000400549	31308585	977132.000000	proximity ENSG00000215545:30308585-32308585
chr20:32285641-32285792	20	32285642	32285792	ENSG00000260903	protein_coding	ENST00000562532	31968151	317566.000000	proximity ENSG00000260903:30968151-32968151
chr20:32285641-32285792	20	32285642	32285792	ENSG00000285382	protein_coding	ENST00000646357	32743523	457806.000000	proximity ENSG00000285382:31743523-33743523
chr20:32285641-32285792	20	32285642	32285792	ENSG00000293164	protein_coding	ENST00000565928	32190360	95357.000000	proximity ENSG00000293164:31190360-33190360
chr20:32286176-32286327	20	32286177	32286327	ENSG00000078898	protein_coding	ENST00000170150	33007704	721452.000000	proximity ENSG00000078898:32007704-34007704
chr20:32286176-32286327	20	32286177	32286327	ENSG00000088305	protein_coding	ENST00000328111	32762385	476133.000000	proximity ENSG00000088305:31762385-33762385
chr20:32286176-32286327	20	32286177	32286327	ENSG00000088320	protein_coding	ENST00000954465	31475228	811024.000000	proximity ENSG00000088320:30475228-32475228
chr20:32286176-32286327	20	32286177	32286327	ENSG00000088325	protein_coding	ENST00000934056	31739269	546983.000000	proximity ENSG00000088325:30739269-32739269
chr20:32286176-32286327	20	32286177	32286327	ENSG00000088356	protein_coding	ENST00000902322	31952069	334183.000000	proximity ENSG00000088356:30952069-32952069
chr20:32286176-32286327	20	32286177	32286327	ENSG00000101294	protein_coding	ENST00000498035	31514457	771795.000000	proximity ENSG00000101294:30514457-32514457
chr20:32286176-32286327	20	32286177	32286327	ENSG00000101306	protein_coding	ENST00000375994	31819308	466944.000000	proximity ENSG00000101306:30819308-32819308
chr20:32286176-32286327	20	32286177	32286327	ENSG00000101331	protein_coding	ENST00000953124	32010408	275844.000000	proximity ENSG00000101331:31010408-33010408
chr20:32286176-32286327	20	32286177	32286327	ENSG00000101336	protein_coding	ENST00000375852	32052242	234010.000000	proximity ENSG00000101336:31052242-33052242
chr20:32286176-32286327	20	32286177	32286327	ENSG00000101337	protein_coding	ENST00000217315	32109736	176516.000000	proximity ENSG00000101337:31109736-33109736
chr20:32286176-32286327	20	32286177	32286327	ENSG00000101346	protein_coding	ENST00000375749	32207880	78372.000000	proximity ENSG00000101346:31207880-33207880
chr20:32286176-32286327	20	32286177	32286327	ENSG00000101350	protein_coding	ENST00000929131	32277664	8588.000000	proximity ENSG00000101350:31277664-33277664
chr20:32286176-32286327	20	32286177	32286327	ENSG00000101367	protein_coding	ENST00000912292	32820275	534023.000000	proximity ENSG00000101367:31820275-33820275
chr20:32286176-32286327	20	32286177	32286327	ENSG00000101898	protein_coding	ENST00000718306	31547379	738873.000000	proximity ENSG00000101898:30547379-32547379
chr20:32286176-32286327	20	32286177	32286327	ENSG00000125968	protein_coding	ENST00000718307	31573014	713238.000000	proximity ENSG00000125968:30573014-32573014
chr20:32286176-32286327	20	32286177	32286327	ENSG00000125999	protein_coding	ENST00000865844	33283730	997478.000000	proximity ENSG00000125999:32283730-34283730
chr20:32286176-32286327	20	32286177	32286327	ENSG00000126003	protein_coding	ENST00000246229	32207743	78509.000000	proximity ENSG00000126003:31207743-33207743
chr20:32286176-32286327	20	32286177	32286327	ENSG00000131044	protein_coding	ENST00000535842	31870634	415618.000000	proximity ENSG00000131044:30870634-32870634
chr20:32286176-32286327	20	32286177	32286327	ENSG00000131050	protein_coding	ENST00000253362	33161768	875516.000000	proximity ENSG00000131050:32161768-34161768
chr20:32286176-32286327	20	32286177	32286327	ENSG00000131055	protein_coding	ENST00000948152	31637914	648338.000000	proximity ENSG00000131055:30637914-32637914
chr20:32286176-32286327	20	32286177	32286327	ENSG00000131059	protein_coding	ENST00000375454	33217352	931100.000000	proximity ENSG00000131059:32217352-34217352
chr20:32286176-32286327	20	32286177	32286327	ENSG00000131068	protein_coding	ENST00000253381	31368601	917651.000000	proximity ENSG00000131068:30368601-32368601
chr20:32286176-32286327	20	32286177	32286327	ENSG00000149599	protein_coding	ENST00000278979	31870664	415588.000000	proximity ENSG00000149599:30870664-32870664
chr20:32286176-32286327	20	32286177	32286327	ENSG00000149600	protein_coding	ENST00000934209	32743928	457676.000000	proximity ENSG00000149600:31743928-33743928
chr20:32286176-32286327	20	32286177	32286327	ENSG00000167098	protein_coding	ENST00000356173	33004433	718181.000000	proximity ENSG00000167098:32004433-34004433
chr20:32286176-32286327	20	32286177	32286327	ENSG00000167104	protein_coding	ENST00000850977	33029189	742937.000000	proximity ENSG00000167104:32029189-34029189
chr20:32286176-32286327	20	32286177	32286327	ENSG00000171456	protein_coding	ENST00000905973	32358266	72014.000000	proximity ENSG00000171456:31358266-33358266
chr20:32286176-32286327	20	32286177	32286327	ENSG00000171552	protein_coding	ENST00000925014	31723529	562723.000000	proximity ENSG00000171552:30723529-32723529
chr20:32286176-32286327	20	32286177	32286327	ENSG00000179772	protein_coding	ENST00000375978	31845604	440648.000000	proximity ENSG00000179772:30845604-32845604
chr20:32286176-32286327	20	32286177	32286327	ENSG00000180383	protein_coding	ENST00000317676	31475127	811125.000000	proximity ENSG00000180383:30475127-32475127
chr20:32286176-32286327	20	32286177	32286327	ENSG00000180424	protein_coding	ENST00000376309	31440632	845620.000000	proximity ENSG00000180424:30440632-32440632
chr20:32286176-32286327	20	32286177	32286327	ENSG00000180483	protein_coding	ENST00000339144	31390590	895662.000000	proximity ENSG00000180483:30390590-32390590
chr20:32286176-32286327	20	32286177	32286327	ENSG00000186190	protein_coding	ENST00000375494	33053903	767651.000000	proximity ENSG00000186190:32053903-34053903
chr20:32286176-32286327	20	32286177	32286327	ENSG00000186191	protein_coding	ENST00000674031	33081527	795275.000000	proximity ENSG00000186191:32081527-34081527
chr20:32286176-32286327	20	32286177	32286327	ENSG00000197183	protein_coding	ENST00000621426	32585333	299081.000000	proximity ENSG00000197183:31585333-33585333
chr20:32286176-32286327	20	32286177	32286327	ENSG00000198183	protein_coding	ENST00000354297	33235996	949744.000000	proximity ENSG00000198183:32235996-34235996
chr20:32286176-32286327	20	32286177	32286327	ENSG00000198547	protein_coding	ENST00000608990	32673941	387689.000000	proximity ENSG00000198547:31673941-33673941
chr20:32286176-32286327	20	32286177	32286327	ENSG00000204548	protein_coding	ENST00000376314	31406215	880037.000000	proximity ENSG00000204548:30406215-32406215
chr20:32286176-32286327	20	32286177	32286327	ENSG00000215529	protein_coding	ENST00000400522	32858923	572671.000000	proximity ENSG00000215529:31858923-33858923
chr20:32286176-32286327	20	32286177	32286327	ENSG00000215545	protein_coding	ENST00000400549	31308585	977667.000000	proximity ENSG00000215545:30308585-32308585
chr20:32286176-32286327	20	32286177	32286327	ENSG00000260903	protein_coding	ENST00000562532	31968151	318101.000000	proximity ENSG00000260903:30968151-32968151
chr20:32286176-32286327	20	32286177	32286327	ENSG00000285382	protein_coding	ENST00000646357	32743523	457271.000000	proximity ENSG00000285382:31743523-33743523
chr20:32286176-32286327	20	32286177	32286327	ENSG00000293164	protein_coding	ENST00000565928	32190360	95892.000000	proximity ENSG00000293164:31190360-33190360
chr20:32316796-32316947	20	32316797	32316947	ENSG00000078898	protein_coding	ENST00000170150	33007704	690832.000000	proximity ENSG00000078898:32007704-34007704
chr20:32316796-32316947	20	32316797	32316947	ENSG00000088305	protein_coding	ENST00000328111	32762385	445513.000000	proximity ENSG00000088305:31762385-33762385
chr20:32316796-32316947	20	32316797	32316947	ENSG00000088320	protein_coding	ENST00000954465	31475228	841644.000000	proximity ENSG00000088320:30475228-32475228
chr20:32316796-32316947	20	32316797	32316947	ENSG00000088325	protein_coding	ENST00000934056	31739269	577603.000000	proximity ENSG00000088325:30739269-32739269
chr20:32316796-32316947	20	32316797	32316947	ENSG00000088356	protein_coding	ENST00000902322	31952069	364803.000000	proximity ENSG00000088356:30952069-32952069
chr20:32316796-32316947	20	32316797	32316947	ENSG00000101294	protein_coding	ENST00000498035	31514457	802415.000000	proximity ENSG00000101294:30514457-32514457
chr20:32316796-32316947	20	32316797	32316947	ENSG00000101306	protein_coding	ENST00000375994	31819308	497564.000000	proximity ENSG00000101306:30819308-32819308
chr20:32316796-32316947	20	32316797	32316947	ENSG00000101331	protein_coding	ENST00000953124	32010408	306464.000000	proximity ENSG00000101331:31010408-33010408
chr20:32316796-32316947	20	32316797	32316947	ENSG00000101336	protein_coding	ENST00000375852	32052242	264630.000000	proximity ENSG00000101336:31052242-33052242
chr20:32316796-32316947	20	32316797	32316947	ENSG00000101337	protein_coding	ENST00000217315	32109736	207136.000000	proximity ENSG00000101337:31109736-33109736
chr20:32316796-32316947	20	32316797	32316947	ENSG00000101346	protein_coding	ENST00000375749	32207880	108992.000000	proximity ENSG00000101346:31207880-33207880
chr20:32316796-32316947	20	32316797	32316947	ENSG00000101350	protein_coding	ENST00000929131	32277664	39208.000000	proximity ENSG00000101350:31277664-33277664
chr20:32316796-32316947	20	32316797	32316947	ENSG00000101367	protein_coding	ENST00000912292	32820275	503403.000000	proximity ENSG00000101367:31820275-33820275
chr20:32316796-32316947	20	32316797	32316947	ENSG00000101898	protein_coding	ENST00000718306	31547379	769493.000000	proximity ENSG00000101898:30547379-32547379
chr20:32316796-32316947	20	32316797	32316947	ENSG00000125968	protein_coding	ENST00000718307	31573014	743858.000000	proximity ENSG00000125968:30573014-32573014
chr20:32316796-32316947	20	32316797	32316947	ENSG00000125999	protein_coding	ENST00000865844	33283730	966858.000000	proximity ENSG00000125999:32283730-34283730
chr20:32316796-32316947	20	32316797	32316947	ENSG00000126003	protein_coding	ENST00000246229	32207743	109129.000000	proximity ENSG00000126003:31207743-33207743
chr20:32316796-32316947	20	32316797	32316947	ENSG00000131044	protein_coding	ENST00000535842	31870634	446238.000000	proximity ENSG00000131044:30870634-32870634
chr20:32316796-32316947	20	32316797	32316947	ENSG00000131050	protein_coding	ENST00000253362	33161768	844896.000000	proximity ENSG00000131050:32161768-34161768
chr20:32316796-32316947	20	32316797	32316947	ENSG00000131055	protein_coding	ENST00000948152	31637914	678958.000000	proximity ENSG00000131055:30637914-32637914
chr20:32316796-32316947	20	32316797	32316947	ENSG00000131059	protein_coding	ENST00000375454	33217352	900480.000000	proximity ENSG00000131059:32217352-34217352
chr20:32316796-32316947	20	32316797	32316947	ENSG00000131068	protein_coding	ENST00000253381	31368601	948271.000000	proximity ENSG00000131068:30368601-32368601
chr20:32316796-32316947	20	32316797	32316947	ENSG00000149599	protein_coding	ENST00000278979	31870664	446208.000000	proximity ENSG00000149599:30870664-32870664
chr20:32316796-32316947	20	32316797	32316947	ENSG00000149600	protein_coding	ENST00000934209	32743928	427056.000000	proximity ENSG00000149600:31743928-33743928
chr20:32316796-32316947	20	32316797	32316947	ENSG00000167098	protein_coding	ENST00000356173	33004433	687561.000000	proximity ENSG00000167098:32004433-34004433
chr20:32316796-32316947	20	32316797	32316947	ENSG00000167104	protein_coding	ENST00000850977	33029189	712317.000000	proximity ENSG00000167104:32029189-34029189
chr20:32316796-32316947	20	32316797	32316947	ENSG00000171456	protein_coding	ENST00000905973	32358266	41394.000000	proximity ENSG00000171456:31358266-33358266
chr20:32316796-32316947	20	32316797	32316947	ENSG00000171552	protein_coding	ENST00000925014	31723529	593343.000000	proximity ENSG00000171552:30723529-32723529
chr20:32316796-32316947	20	32316797	32316947	ENSG00000179772	protein_coding	ENST00000375978	31845604	471268.000000	proximity ENSG00000179772:30845604-32845604
chr20:32316796-32316947	20	32316797	32316947	ENSG00000180383	protein_coding	ENST00000317676	31475127	841745.000000	proximity ENSG00000180383:30475127-32475127
chr20:32316796-32316947	20	32316797	32316947	ENSG00000180424	protein_coding	ENST00000376309	31440632	876240.000000	proximity ENSG00000180424:30440632-32440632
chr20:32316796-32316947	20	32316797	32316947	ENSG00000180483	protein_coding	ENST00000339144	31390590	926282.000000	proximity ENSG00000180483:30390590-32390590
chr20:32316796-32316947	20	32316797	32316947	ENSG00000186190	protein_coding	ENST00000375494	33053903	737031.000000	proximity ENSG00000186190:32053903-34053903
chr20:32316796-32316947	20	32316797	32316947	ENSG00000186191	protein_coding	ENST00000674031	33081527	764655.000000	proximity ENSG00000186191:32081527-34081527
chr20:32316796-32316947	20	32316797	32316947	ENSG00000197183	protein_coding	ENST00000621426	32585333	268461.000000	proximity ENSG00000197183:31585333-33585333
chr20:32316796-32316947	20	32316797	32316947	ENSG00000198183	protein_coding	ENST00000354297	33235996	919124.000000	proximity ENSG00000198183:32235996-34235996
chr20:32316796-32316947	20	32316797	32316947	ENSG00000198547	protein_coding	ENST00000608990	32673941	357069.000000	proximity ENSG00000198547:31673941-33673941
chr20:32316796-32316947	20	32316797	32316947	ENSG00000204548	protein_coding	ENST00000376314	31406215	910657.000000	proximity ENSG00000204548:30406215-32406215
chr20:32316796-32316947	20	32316797	32316947	ENSG00000215529	protein_coding	ENST00000400522	32858923	542051.000000	proximity ENSG00000215529:31858923-33858923
chr20:32316796-32316947	20	32316797	32316947	ENSG00000260903	protein_coding	ENST00000562532	31968151	348721.000000	proximity ENSG00000260903:30968151-32968151
chr20:32316796-32316947	20	32316797	32316947	ENSG00000285382	protein_coding	ENST00000646357	32743523	426651.000000	proximity ENSG00000285382:31743523-33743523
chr20:32316796-32316947	20	32316797	32316947	ENSG00000293164	protein_coding	ENST00000565928	32190360	126512.000000	proximity ENSG00000293164:31190360-33190360
chr20:32325956-32326107	20	32325957	32326107	ENSG00000078898	protein_coding	ENST00000170150	33007704	681672.000000	proximity ENSG00000078898:32007704-34007704
chr20:32325956-32326107	20	32325957	32326107	ENSG00000088305	protein_coding	ENST00000328111	32762385	436353.000000	proximity ENSG00000088305:31762385-33762385
chr20:32325956-32326107	20	32325957	32326107	ENSG00000088320	protein_coding	ENST00000954465	31475228	850804.000000	proximity ENSG00000088320:30475228-32475228
chr20:32325956-32326107	20	32325957	32326107	ENSG00000088325	protein_coding	ENST00000934056	31739269	586763.000000	proximity ENSG00000088325:30739269-32739269
chr20:32325956-32326107	20	32325957	32326107	ENSG00000088356	protein_coding	ENST00000902322	31952069	373963.000000	proximity ENSG00000088356:30952069-32952069
chr20:32325956-32326107	20	32325957	32326107	ENSG00000101294	protein_coding	ENST00000498035	31514457	811575.000000	proximity ENSG00000101294:30514457-32514457
chr20:32325956-32326107	20	32325957	32326107	ENSG00000101306	protein_coding	ENST00000375994	31819308	506724.000000	proximity ENSG00000101306:30819308-32819308
chr20:32325956-32326107	20	32325957	32326107	ENSG00000101331	protein_coding	ENST00000953124	32010408	315624.000000	proximity ENSG00000101331:31010408-33010408
chr20:32325956-32326107	20	32325957	32326107	ENSG00000101336	protein_coding	ENST00000375852	32052242	273790.000000	proximity ENSG00000101336:31052242-33052242
chr20:32325956-32326107	20	32325957	32326107	ENSG00000101337	protein_coding	ENST00000217315	32109736	216296.000000	proximity ENSG00000101337:31109736-33109736
chr20:32325956-32326107	20	32325957	32326107	ENSG00000101346	protein_coding	ENST00000375749	32207880	118152.000000	proximity ENSG00000101346:31207880-33207880
chr20:32325956-32326107	20	32325957	32326107	ENSG00000101350	protein_coding	ENST00000929131	32277664	48368.000000	proximity ENSG00000101350:31277664-33277664
chr20:32325956-32326107	20	32325957	32326107	ENSG00000101367	protein_coding	ENST00000912292	32820275	494243.000000	proximity ENSG00000101367:31820275-33820275
chr20:32325956-32326107	20	32325957	32326107	ENSG00000101898	protein_coding	ENST00000718306	31547379	778653.000000	proximity ENSG00000101898:30547379-32547379
chr20:32325956-32326107	20	32325957	32326107	ENSG00000125968	protein_coding	ENST00000718307	31573014	753018.000000	proximity ENSG00000125968:30573014-32573014
chr20:32325956-32326107	20	32325957	32326107	ENSG00000125999	protein_coding	ENST00000865844	33283730	957698.000000	proximity ENSG00000125999:32283730-34283730
chr20:32325956-32326107	20	32325957	32326107	ENSG00000126003	protein_coding	ENST00000246229	32207743	118289.000000	proximity ENSG00000126003:31207743-33207743
chr20:32325956-32326107	20	32325957	32326107	ENSG00000131044	protein_coding	ENST00000535842	31870634	455398.000000	proximity ENSG00000131044:30870634-32870634
chr20:32325956-32326107	20	32325957	32326107	ENSG00000131050	protein_coding	ENST00000253362	33161768	835736.000000	proximity ENSG00000131050:32161768-34161768
chr20:32325956-32326107	20	32325957	32326107	ENSG00000131055	protein_coding	ENST00000948152	31637914	688118.000000	proximity ENSG00000131055:30637914-32637914
chr20:32325956-32326107	20	32325957	32326107	ENSG00000131059	protein_coding	ENST00000375454	33217352	891320.000000	proximity ENSG00000131059:32217352-34217352
chr20:32325956-32326107	20	32325957	32326107	ENSG00000131068	protein_coding	ENST00000253381	31368601	957431.000000	proximity ENSG00000131068:30368601-32368601
chr20:32325956-32326107	20	32325957	32326107	ENSG00000149599	protein_coding	ENST00000278979	31870664	455368.000000	proximity ENSG00000149599:30870664-32870664
chr20:32325956-32326107	20	32325957	32326107	ENSG00000149600	protein_coding	ENST00000934209	32743928	417896.000000	proximity ENSG00000149600:31743928-33743928
chr20:32325956-32326107	20	32325957	32326107	ENSG00000167098	protein_coding	ENST00000356173	33004433	678401.000000	proximity ENSG00000167098:32004433-34004433
chr20:32325956-32326107	20	32325957	32326107	ENSG00000167104	protein_coding	ENST00000850977	33029189	703157.000000	proximity ENSG00000167104:32029189-34029189
chr20:32325956-32326107	20	32325957	32326107	ENSG00000171456	protein_coding	ENST00000905973	32358266	32234.000000	proximity ENSG00000171456:31358266-33358266
chr20:32325956-32326107	20	32325957	32326107	ENSG00000171552	protein_coding	ENST00000925014	31723529	602503.000000	proximity ENSG00000171552:30723529-32723529
chr20:32325956-32326107	20	32325957	32326107	ENSG00000179772	protein_coding	ENST00000375978	31845604	480428.000000	proximity ENSG00000179772:30845604-32845604
chr20:32325956-32326107	20	32325957	32326107	ENSG00000180383	protein_coding	ENST00000317676	31475127	850905.000000	proximity ENSG00000180383:30475127-32475127
chr20:32325956-32326107	20	32325957	32326107	ENSG00000180424	protein_coding	ENST00000376309	31440632	885400.000000	proximity ENSG00000180424:30440632-32440632
chr20:32325956-32326107	20	32325957	32326107	ENSG00000180483	protein_coding	ENST00000339144	31390590	935442.000000	proximity ENSG00000180483:30390590-32390590
chr20:32325956-32326107	20	32325957	32326107	ENSG00000186190	protein_coding	ENST00000375494	33053903	727871.000000	proximity ENSG00000186190:32053903-34053903
chr20:32325956-32326107	20	32325957	32326107	ENSG00000186191	protein_coding	ENST00000674031	33081527	755495.000000	proximity ENSG00000186191:32081527-34081527
chr20:32325956-32326107	20	32325957	32326107	ENSG00000197183	protein_coding	ENST00000621426	32585333	259301.000000	proximity ENSG00000197183:31585333-33585333
chr20:32325956-32326107	20	32325957	32326107	ENSG00000198183	protein_coding	ENST00000354297	33235996	909964.000000	proximity ENSG00000198183:32235996-34235996
chr20:32325956-32326107	20	32325957	32326107	ENSG00000198547	protein_coding	ENST00000608990	32673941	347909.000000	proximity ENSG00000198547:31673941-33673941
chr20:32325956-32326107	20	32325957	32326107	ENSG00000204548	protein_coding	ENST00000376314	31406215	919817.000000	proximity ENSG00000204548:30406215-32406215
chr20:32325956-32326107	20	32325957	32326107	ENSG00000215529	protein_coding	ENST00000400522	32858923	532891.000000	proximity ENSG00000215529:31858923-33858923
chr20:32325956-32326107	20	32325957	32326107	ENSG00000260903	protein_coding	ENST00000562532	31968151	357881.000000	proximity ENSG00000260903:30968151-32968151
chr20:32325956-32326107	20	32325957	32326107	ENSG00000285382	protein_coding	ENST00000646357	32743523	417491.000000	proximity ENSG00000285382:31743523-33743523
chr20:32325956-32326107	20	32325957	32326107	ENSG00000293164	protein_coding	ENST00000565928	32190360	135672.000000	proximity ENSG00000293164:31190360-33190360
chr20:32326556-32326707	20	32326557	32326707	ENSG00000078898	protein_coding	ENST00000170150	33007704	681072.000000	proximity ENSG00000078898:32007704-34007704
chr20:32326556-32326707	20	32326557	32326707	ENSG00000088305	protein_coding	ENST00000328111	32762385	435753.000000	proximity ENSG00000088305:31762385-33762385
chr20:32326556-32326707	20	32326557	32326707	ENSG00000088320	protein_coding	ENST00000954465	31475228	851404.000000	proximity ENSG00000088320:30475228-32475228
chr20:32326556-32326707	20	32326557	32326707	ENSG00000088325	protein_coding	ENST00000934056	31739269	587363.000000	proximity ENSG00000088325:30739269-32739269
chr20:32326556-32326707	20	32326557	32326707	ENSG00000088356	protein_coding	ENST00000902322	31952069	374563.000000	proximity ENSG00000088356:30952069-32952069
chr20:32326556-32326707	20	32326557	32326707	ENSG00000101294	protein_coding	ENST00000498035	31514457	812175.000000	proximity ENSG00000101294:30514457-32514457
chr20:32326556-32326707	20	32326557	32326707	ENSG00000101306	protein_coding	ENST00000375994	31819308	507324.000000	proximity ENSG00000101306:30819308-32819308
chr20:32326556-32326707	20	32326557	32326707	ENSG00000101331	protein_coding	ENST00000953124	32010408	316224.000000	proximity ENSG00000101331:31010408-33010408
chr20:32326556-32326707	20	32326557	32326707	ENSG00000101336	protein_coding	ENST00000375852	32052242	274390.000000	proximity ENSG00000101336:31052242-33052242
chr20:32326556-32326707	20	32326557	32326707	ENSG00000101337	protein_coding	ENST00000217315	32109736	216896.000000	proximity ENSG00000101337:31109736-33109736
chr20:32326556-32326707	20	32326557	32326707	ENSG00000101346	protein_coding	ENST00000375749	32207880	118752.000000	proximity ENSG00000101346:31207880-33207880
chr20:32326556-32326707	20	32326557	32326707	ENSG00000101350	protein_coding	ENST00000929131	32277664	48968.000000	proximity ENSG00000101350:31277664-33277664
chr20:32326556-32326707	20	32326557	32326707	ENSG00000101367	protein_coding	ENST00000912292	32820275	493643.000000	proximity ENSG00000101367:31820275-33820275
chr20:32326556-32326707	20	32326557	32326707	ENSG00000101898	protein_coding	ENST00000718306	31547379	779253.000000	proximity ENSG00000101898:30547379-32547379
chr20:32326556-32326707	20	32326557	32326707	ENSG00000125968	protein_coding	ENST00000718307	31573014	753618.000000	proximity ENSG00000125968:30573014-32573014
chr20:32326556-32326707	20	32326557	32326707	ENSG00000125999	protein_coding	ENST00000865844	33283730	957098.000000	proximity ENSG00000125999:32283730-34283730
chr20:32326556-32326707	20	32326557	32326707	ENSG00000126003	protein_coding	ENST00000246229	32207743	118889.000000	proximity ENSG00000126003:31207743-33207743
chr20:32326556-32326707	20	32326557	32326707	ENSG00000131044	protein_coding	ENST00000535842	31870634	455998.000000	proximity ENSG00000131044:30870634-32870634
chr20:32326556-32326707	20	32326557	32326707	ENSG00000131050	protein_coding	ENST00000253362	33161768	835136.000000	proximity ENSG00000131050:32161768-34161768
chr20:32326556-32326707	20	32326557	32326707	ENSG00000131055	protein_coding	ENST00000948152	31637914	688718.000000	proximity ENSG00000131055:30637914-32637914
chr20:32326556-32326707	20	32326557	32326707	ENSG00000131059	protein_coding	ENST00000375454	33217352	890720.000000	proximity ENSG00000131059:32217352-34217352
chr20:32326556-32326707	20	32326557	32326707	ENSG00000131068	protein_coding	ENST00000253381	31368601	958031.000000	proximity ENSG00000131068:30368601-32368601
chr20:32326556-32326707	20	32326557	32326707	ENSG00000149599	protein_coding	ENST00000278979	31870664	455968.000000	proximity ENSG00000149599:30870664-32870664
chr20:32326556-32326707	20	32326557	32326707	ENSG00000149600	protein_coding	ENST00000934209	32743928	417296.000000	proximity ENSG00000149600:31743928-33743928
chr20:32326556-32326707	20	32326557	32326707	ENSG00000167098	protein_coding	ENST00000356173	33004433	677801.000000	proximity ENSG00000167098:32004433-34004433
chr20:32326556-32326707	20	32326557	32326707	ENSG00000167104	protein_coding	ENST00000850977	33029189	702557.000000	proximity ENSG00000167104:32029189-34029189
chr20:32326556-32326707	20	32326557	32326707	ENSG00000171456	protein_coding	ENST00000905973	32358266	31634.000000	proximity ENSG00000171456:31358266-33358266
chr20:32326556-32326707	20	32326557	32326707	ENSG00000171552	protein_coding	ENST00000925014	31723529	603103.000000	proximity ENSG00000171552:30723529-32723529
chr20:32326556-32326707	20	32326557	32326707	ENSG00000179772	protein_coding	ENST00000375978	31845604	481028.000000	proximity ENSG00000179772:30845604-32845604
chr20:32326556-32326707	20	32326557	32326707	ENSG00000180383	protein_coding	ENST00000317676	31475127	851505.000000	proximity ENSG00000180383:30475127-32475127
chr20:32326556-32326707	20	32326557	32326707	ENSG00000180424	protein_coding	ENST00000376309	31440632	886000.000000	proximity ENSG00000180424:30440632-32440632
chr20:32326556-32326707	20	32326557	32326707	ENSG00000180483	protein_coding	ENST00000339144	31390590	936042.000000	proximity ENSG00000180483:30390590-32390590
chr20:32326556-32326707	20	32326557	32326707	ENSG00000186190	protein_coding	ENST00000375494	33053903	727271.000000	proximity ENSG00000186190:32053903-34053903
chr20:32326556-32326707	20	32326557	32326707	ENSG00000186191	protein_coding	ENST00000674031	33081527	754895.000000	proximity ENSG00000186191:32081527-34081527
chr20:32326556-32326707	20	32326557	32326707	ENSG00000197183	protein_coding	ENST00000621426	32585333	258701.000000	proximity ENSG00000197183:31585333-33585333
chr20:32326556-32326707	20	32326557	32326707	ENSG00000198183	protein_coding	ENST00000354297	33235996	909364.000000	proximity ENSG00000198183:32235996-34235996
chr20:32326556-32326707	20	32326557	32326707	ENSG00000198547	protein_coding	ENST00000608990	32673941	347309.000000	proximity ENSG00000198547:31673941-33673941
chr20:32326556-32326707	20	32326557	32326707	ENSG00000204548	protein_coding	ENST00000376314	31406215	920417.000000	proximity ENSG00000204548:30406215-32406215
chr20:32326556-32326707	20	32326557	32326707	ENSG00000215529	protein_coding	ENST00000400522	32858923	532291.000000	proximity ENSG00000215529:31858923-33858923
chr20:32326556-32326707	20	32326557	32326707	ENSG00000260903	protein_coding	ENST00000562532	31968151	358481.000000	proximity ENSG00000260903:30968151-32968151
chr20:32326556-32326707	20	32326557	32326707	ENSG00000285382	protein_coding	ENST00000646357	32743523	416891.000000	proximity ENSG00000285382:31743523-33743523
chr20:32326556-32326707	20	32326557	32326707	ENSG00000293164	protein_coding	ENST00000565928	32190360	136272.000000	proximity ENSG00000293164:31190360-33190360
chr20:32327116-32327267	20	32327117	32327267	ENSG00000078898	protein_coding	ENST00000170150	33007704	680512.000000	proximity ENSG00000078898:32007704-34007704
chr20:32327116-32327267	20	32327117	32327267	ENSG00000088305	protein_coding	ENST00000328111	32762385	435193.000000	proximity ENSG00000088305:31762385-33762385
chr20:32327116-32327267	20	32327117	32327267	ENSG00000088320	protein_coding	ENST00000954465	31475228	851964.000000	proximity ENSG00000088320:30475228-32475228
chr20:32327116-32327267	20	32327117	32327267	ENSG00000088325	protein_coding	ENST00000934056	31739269	587923.000000	proximity ENSG00000088325:30739269-32739269
chr20:32327116-32327267	20	32327117	32327267	ENSG00000088356	protein_coding	ENST00000902322	31952069	375123.000000	proximity ENSG00000088356:30952069-32952069
chr20:32327116-32327267	20	32327117	32327267	ENSG00000101294	protein_coding	ENST00000498035	31514457	812735.000000	proximity ENSG00000101294:30514457-32514457
chr20:32327116-32327267	20	32327117	32327267	ENSG00000101306	protein_coding	ENST00000375994	31819308	507884.000000	proximity ENSG00000101306:30819308-32819308
chr20:32327116-32327267	20	32327117	32327267	ENSG00000101331	protein_coding	ENST00000953124	32010408	316784.000000	proximity ENSG00000101331:31010408-33010408
chr20:32327116-32327267	20	32327117	32327267	ENSG00000101336	protein_coding	ENST00000375852	32052242	274950.000000	proximity ENSG00000101336:31052242-33052242
chr20:32327116-32327267	20	32327117	32327267	ENSG00000101337	protein_coding	ENST00000217315	32109736	217456.000000	proximity ENSG00000101337:31109736-33109736
chr20:32327116-32327267	20	32327117	32327267	ENSG00000101346	protein_coding	ENST00000375749	32207880	119312.000000	proximity ENSG00000101346:31207880-33207880
chr20:32327116-32327267	20	32327117	32327267	ENSG00000101350	protein_coding	ENST00000929131	32277664	49528.000000	proximity ENSG00000101350:31277664-33277664
chr20:32327116-32327267	20	32327117	32327267	ENSG00000101367	protein_coding	ENST00000912292	32820275	493083.000000	proximity ENSG00000101367:31820275-33820275
chr20:32327116-32327267	20	32327117	32327267	ENSG00000101898	protein_coding	ENST00000718306	31547379	779813.000000	proximity ENSG00000101898:30547379-32547379
chr20:32327116-32327267	20	32327117	32327267	ENSG00000125968	protein_coding	ENST00000718307	31573014	754178.000000	proximity ENSG00000125968:30573014-32573014
chr20:32327116-32327267	20	32327117	32327267	ENSG00000125999	protein_coding	ENST00000865844	33283730	956538.000000	proximity ENSG00000125999:32283730-34283730
chr20:32327116-32327267	20	32327117	32327267	ENSG00000126003	protein_coding	ENST00000246229	32207743	119449.000000	proximity ENSG00000126003:31207743-33207743
chr20:32327116-32327267	20	32327117	32327267	ENSG00000131044	protein_coding	ENST00000535842	31870634	456558.000000	proximity ENSG00000131044:30870634-32870634
chr20:32327116-32327267	20	32327117	32327267	ENSG00000131050	protein_coding	ENST00000253362	33161768	834576.000000	proximity ENSG00000131050:32161768-34161768
chr20:32327116-32327267	20	32327117	32327267	ENSG00000131055	protein_coding	ENST00000948152	31637914	689278.000000	proximity ENSG00000131055:30637914-32637914
chr20:32327116-32327267	20	32327117	32327267	ENSG00000131059	protein_coding	ENST00000375454	33217352	890160.000000	proximity ENSG00000131059:32217352-34217352
chr20:32327116-32327267	20	32327117	32327267	ENSG00000131068	protein_coding	ENST00000253381	31368601	958591.000000	proximity ENSG00000131068:30368601-32368601
chr20:32327116-32327267	20	32327117	32327267	ENSG00000149599	protein_coding	ENST00000278979	31870664	456528.000000	proximity ENSG00000149599:30870664-32870664
chr20:32327116-32327267	20	32327117	32327267	ENSG00000149600	protein_coding	ENST00000934209	32743928	416736.000000	proximity ENSG00000149600:31743928-33743928
chr20:32327116-32327267	20	32327117	32327267	ENSG00000167098	protein_coding	ENST00000356173	33004433	677241.000000	proximity ENSG00000167098:32004433-34004433
chr20:32327116-32327267	20	32327117	32327267	ENSG00000167104	protein_coding	ENST00000850977	33029189	701997.000000	proximity ENSG00000167104:32029189-34029189
chr20:32327116-32327267	20	32327117	32327267	ENSG00000171456	protein_coding	ENST00000905973	32358266	31074.000000	proximity ENSG00000171456:31358266-33358266
chr20:32327116-32327267	20	32327117	32327267	ENSG00000171552	protein_coding	ENST00000925014	31723529	603663.000000	proximity ENSG00000171552:30723529-32723529
chr20:32327116-32327267	20	32327117	32327267	ENSG00000179772	protein_coding	ENST00000375978	31845604	481588.000000	proximity ENSG00000179772:30845604-32845604
chr20:32327116-32327267	20	32327117	32327267	ENSG00000180383	protein_coding	ENST00000317676	31475127	852065.000000	proximity ENSG00000180383:30475127-32475127
chr20:32327116-32327267	20	32327117	32327267	ENSG00000180424	protein_coding	ENST00000376309	31440632	886560.000000	proximity ENSG00000180424:30440632-32440632
chr20:32327116-32327267	20	32327117	32327267	ENSG00000180483	protein_coding	ENST00000339144	31390590	936602.000000	proximity ENSG00000180483:30390590-32390590
chr20:32327116-32327267	20	32327117	32327267	ENSG00000186190	protein_coding	ENST00000375494	33053903	726711.000000	proximity ENSG00000186190:32053903-34053903
chr20:32327116-32327267	20	32327117	32327267	ENSG00000186191	protein_coding	ENST00000674031	33081527	754335.000000	proximity ENSG00000186191:32081527-34081527
chr20:32327116-32327267	20	32327117	32327267	ENSG00000197183	protein_coding	ENST00000621426	32585333	258141.000000	proximity ENSG00000197183:31585333-33585333
chr20:32327116-32327267	20	32327117	32327267	ENSG00000198183	protein_coding	ENST00000354297	33235996	908804.000000	proximity ENSG00000198183:32235996-34235996
chr20:32327116-32327267	20	32327117	32327267	ENSG00000198547	protein_coding	ENST00000608990	32673941	346749.000000	proximity ENSG00000198547:31673941-33673941
chr20:32327116-32327267	20	32327117	32327267	ENSG00000204548	protein_coding	ENST00000376314	31406215	920977.000000	proximity ENSG00000204548:30406215-32406215
chr20:32327116-32327267	20	32327117	32327267	ENSG00000215529	protein_coding	ENST00000400522	32858923	531731.000000	proximity ENSG00000215529:31858923-33858923
chr20:32327116-32327267	20	32327117	32327267	ENSG00000260903	protein_coding	ENST00000562532	31968151	359041.000000	proximity ENSG00000260903:30968151-32968151
chr20:32327116-32327267	20	32327117	32327267	ENSG00000285382	protein_coding	ENST00000646357	32743523	416331.000000	proximity ENSG00000285382:31743523-33743523
chr20:32327116-32327267	20	32327117	32327267	ENSG00000293164	protein_coding	ENST00000565928	32190360	136832.000000	proximity ENSG00000293164:31190360-33190360
chr20:32327436-32327587	20	32327437	32327587	ENSG00000078898	protein_coding	ENST00000170150	33007704	680192.000000	proximity ENSG00000078898:32007704-34007704
chr20:32327436-32327587	20	32327437	32327587	ENSG00000088305	protein_coding	ENST00000328111	32762385	434873.000000	proximity ENSG00000088305:31762385-33762385
chr20:32327436-32327587	20	32327437	32327587	ENSG00000088320	protein_coding	ENST00000954465	31475228	852284.000000	proximity ENSG00000088320:30475228-32475228
chr20:32327436-32327587	20	32327437	32327587	ENSG00000088325	protein_coding	ENST00000934056	31739269	588243.000000	proximity ENSG00000088325:30739269-32739269
chr20:32327436-32327587	20	32327437	32327587	ENSG00000088356	protein_coding	ENST00000902322	31952069	375443.000000	proximity ENSG00000088356:30952069-32952069
chr20:32327436-32327587	20	32327437	32327587	ENSG00000101294	protein_coding	ENST00000498035	31514457	813055.000000	proximity ENSG00000101294:30514457-32514457
chr20:32327436-32327587	20	32327437	32327587	ENSG00000101306	protein_coding	ENST00000375994	31819308	508204.000000	proximity ENSG00000101306:30819308-32819308
chr20:32327436-32327587	20	32327437	32327587	ENSG00000101331	protein_coding	ENST00000953124	32010408	317104.000000	proximity ENSG00000101331:31010408-33010408
chr20:32327436-32327587	20	32327437	32327587	ENSG00000101336	protein_coding	ENST00000375852	32052242	275270.000000	proximity ENSG00000101336:31052242-33052242
chr20:32327436-32327587	20	32327437	32327587	ENSG00000101337	protein_coding	ENST00000217315	32109736	217776.000000	proximity ENSG00000101337:31109736-33109736
chr20:32327436-32327587	20	32327437	32327587	ENSG00000101346	protein_coding	ENST00000375749	32207880	119632.000000	proximity ENSG00000101346:31207880-33207880
chr20:32327436-32327587	20	32327437	32327587	ENSG00000101350	protein_coding	ENST00000929131	32277664	49848.000000	proximity ENSG00000101350:31277664-33277664
chr20:32327436-32327587	20	32327437	32327587	ENSG00000101367	protein_coding	ENST00000912292	32820275	492763.000000	proximity ENSG00000101367:31820275-33820275
chr20:32327436-32327587	20	32327437	32327587	ENSG00000101898	protein_coding	ENST00000718306	31547379	780133.000000	proximity ENSG00000101898:30547379-32547379
chr20:32327436-32327587	20	32327437	32327587	ENSG00000125968	protein_coding	ENST00000718307	31573014	754498.000000	proximity ENSG00000125968:30573014-32573014
chr20:32327436-32327587	20	32327437	32327587	ENSG00000125999	protein_coding	ENST00000865844	33283730	956218.000000	proximity ENSG00000125999:32283730-34283730
chr20:32327436-32327587	20	32327437	32327587	ENSG00000126003	protein_coding	ENST00000246229	32207743	119769.000000	proximity ENSG00000126003:31207743-33207743
chr20:32327436-32327587	20	32327437	32327587	ENSG00000131044	protein_coding	ENST00000535842	31870634	456878.000000	proximity ENSG00000131044:30870634-32870634
chr20:32327436-32327587	20	32327437	32327587	ENSG00000131050	protein_coding	ENST00000253362	33161768	834256.000000	proximity ENSG00000131050:32161768-34161768
chr20:32327436-32327587	20	32327437	32327587	ENSG00000131055	protein_coding	ENST00000948152	31637914	689598.000000	proximity ENSG00000131055:30637914-32637914
chr20:32327436-32327587	20	32327437	32327587	ENSG00000131059	protein_coding	ENST00000375454	33217352	889840.000000	proximity ENSG00000131059:32217352-34217352
chr20:32327436-32327587	20	32327437	32327587	ENSG00000131068	protein_coding	ENST00000253381	31368601	958911.000000	proximity ENSG00000131068:30368601-32368601
chr20:32327436-32327587	20	32327437	32327587	ENSG00000149599	protein_coding	ENST00000278979	31870664	456848.000000	proximity ENSG00000149599:30870664-32870664
chr20:32327436-32327587	20	32327437	32327587	ENSG00000149600	protein_coding	ENST00000934209	32743928	416416.000000	proximity ENSG00000149600:31743928-33743928
chr20:32327436-32327587	20	32327437	32327587	ENSG00000167098	protein_coding	ENST00000356173	33004433	676921.000000	proximity ENSG00000167098:32004433-34004433
chr20:32327436-32327587	20	32327437	32327587	ENSG00000167104	protein_coding	ENST00000850977	33029189	701677.000000	proximity ENSG00000167104:32029189-34029189
chr20:32327436-32327587	20	32327437	32327587	ENSG00000171456	protein_coding	ENST00000905973	32358266	30754.000000	proximity ENSG00000171456:31358266-33358266
chr20:32327436-32327587	20	32327437	32327587	ENSG00000171552	protein_coding	ENST00000925014	31723529	603983.000000	proximity ENSG00000171552:30723529-32723529
chr20:32327436-32327587	20	32327437	32327587	ENSG00000179772	protein_coding	ENST00000375978	31845604	481908.000000	proximity ENSG00000179772:30845604-32845604
chr20:32327436-32327587	20	32327437	32327587	ENSG00000180383	protein_coding	ENST00000317676	31475127	852385.000000	proximity ENSG00000180383:30475127-32475127
chr20:32327436-32327587	20	32327437	32327587	ENSG00000180424	protein_coding	ENST00000376309	31440632	886880.000000	proximity ENSG00000180424:30440632-32440632
chr20:32327436-32327587	20	32327437	32327587	ENSG00000180483	protein_coding	ENST00000339144	31390590	936922.000000	proximity ENSG00000180483:30390590-32390590
chr20:32327436-32327587	20	32327437	32327587	ENSG00000186190	protein_coding	ENST00000375494	33053903	726391.000000	proximity ENSG00000186190:32053903-34053903
chr20:32327436-32327587	20	32327437	32327587	ENSG00000186191	protein_coding	ENST00000674031	33081527	754015.000000	proximity ENSG00000186191:32081527-34081527
chr20:32327436-32327587	20	32327437	32327587	ENSG00000197183	protein_coding	ENST00000621426	32585333	257821.000000	proximity ENSG00000197183:31585333-33585333
chr20:32327436-32327587	20	32327437	32327587	ENSG00000198183	protein_coding	ENST00000354297	33235996	908484.000000	proximity ENSG00000198183:32235996-34235996
chr20:32327436-32327587	20	32327437	32327587	ENSG00000198547	protein_coding	ENST00000608990	32673941	346429.000000	proximity ENSG00000198547:31673941-33673941
chr20:32327436-32327587	20	32327437	32327587	ENSG00000204548	protein_coding	ENST00000376314	31406215	921297.000000	proximity ENSG00000204548:30406215-32406215
chr20:32327436-32327587	20	32327437	32327587	ENSG00000215529	protein_coding	ENST00000400522	32858923	531411.000000	proximity ENSG00000215529:31858923-33858923
chr20:32327436-32327587	20	32327437	32327587	ENSG00000260903	protein_coding	ENST00000562532	31968151	359361.000000	proximity ENSG00000260903:30968151-32968151
chr20:32327436-32327587	20	32327437	32327587	ENSG00000285382	protein_coding	ENST00000646357	32743523	416011.000000	proximity ENSG00000285382:31743523-33743523
chr20:32327436-32327587	20	32327437	32327587	ENSG00000293164	protein_coding	ENST00000565928	32190360	137152.000000	proximity ENSG00000293164:31190360-33190360
chr20:32332576-32332727	20	32332577	32332727	ENSG00000078898	protein_coding	ENST00000170150	33007704	675052.000000	proximity ENSG00000078898:32007704-34007704
chr20:32332576-32332727	20	32332577	32332727	ENSG00000088305	protein_coding	ENST00000328111	32762385	429733.000000	proximity ENSG00000088305:31762385-33762385
chr20:32332576-32332727	20	32332577	32332727	ENSG00000088320	protein_coding	ENST00000954465	31475228	857424.000000	proximity ENSG00000088320:30475228-32475228
chr20:32332576-32332727	20	32332577	32332727	ENSG00000088325	protein_coding	ENST00000934056	31739269	593383.000000	proximity ENSG00000088325:30739269-32739269
chr20:32332576-32332727	20	32332577	32332727	ENSG00000088356	protein_coding	ENST00000902322	31952069	380583.000000	proximity ENSG00000088356:30952069-32952069
chr20:32332576-32332727	20	32332577	32332727	ENSG00000101294	protein_coding	ENST00000498035	31514457	818195.000000	proximity ENSG00000101294:30514457-32514457
chr20:32332576-32332727	20	32332577	32332727	ENSG00000101306	protein_coding	ENST00000375994	31819308	513344.000000	proximity ENSG00000101306:30819308-32819308
chr20:32332576-32332727	20	32332577	32332727	ENSG00000101331	protein_coding	ENST00000953124	32010408	322244.000000	proximity ENSG00000101331:31010408-33010408
chr20:32332576-32332727	20	32332577	32332727	ENSG00000101336	protein_coding	ENST00000375852	32052242	280410.000000	proximity ENSG00000101336:31052242-33052242
chr20:32332576-32332727	20	32332577	32332727	ENSG00000101337	protein_coding	ENST00000217315	32109736	222916.000000	proximity ENSG00000101337:31109736-33109736
chr20:32332576-32332727	20	32332577	32332727	ENSG00000101346	protein_coding	ENST00000375749	32207880	124772.000000	proximity ENSG00000101346:31207880-33207880
chr20:32332576-32332727	20	32332577	32332727	ENSG00000101350	protein_coding	ENST00000929131	32277664	54988.000000	proximity ENSG00000101350:31277664-33277664
chr20:32332576-32332727	20	32332577	32332727	ENSG00000101367	protein_coding	ENST00000912292	32820275	487623.000000	proximity ENSG00000101367:31820275-33820275
chr20:32332576-32332727	20	32332577	32332727	ENSG00000101898	protein_coding	ENST00000718306	31547379	785273.000000	proximity ENSG00000101898:30547379-32547379
chr20:32332576-32332727	20	32332577	32332727	ENSG00000125968	protein_coding	ENST00000718307	31573014	759638.000000	proximity ENSG00000125968:30573014-32573014
chr20:32332576-32332727	20	32332577	32332727	ENSG00000125999	protein_coding	ENST00000865844	33283730	951078.000000	proximity ENSG00000125999:32283730-34283730
chr20:32332576-32332727	20	32332577	32332727	ENSG00000126003	protein_coding	ENST00000246229	32207743	124909.000000	proximity ENSG00000126003:31207743-33207743
chr20:32332576-32332727	20	32332577	32332727	ENSG00000131044	protein_coding	ENST00000535842	31870634	462018.000000	proximity ENSG00000131044:30870634-32870634
chr20:32332576-32332727	20	32332577	32332727	ENSG00000131050	protein_coding	ENST00000253362	33161768	829116.000000	proximity ENSG00000131050:32161768-34161768
chr20:32332576-32332727	20	32332577	32332727	ENSG00000131055	protein_coding	ENST00000948152	31637914	694738.000000	proximity ENSG00000131055:30637914-32637914
chr20:32332576-32332727	20	32332577	32332727	ENSG00000131059	protein_coding	ENST00000375454	33217352	884700.000000	proximity ENSG00000131059:32217352-34217352
chr20:32332576-32332727	20	32332577	32332727	ENSG00000131068	protein_coding	ENST00000253381	31368601	964051.000000	proximity ENSG00000131068:30368601-32368601
chr20:32332576-32332727	20	32332577	32332727	ENSG00000149599	protein_coding	ENST00000278979	31870664	461988.000000	proximity ENSG00000149599:30870664-32870664
chr20:32332576-32332727	20	32332577	32332727	ENSG00000149600	protein_coding	ENST00000934209	32743928	411276.000000	proximity ENSG00000149600:31743928-33743928
chr20:32332576-32332727	20	32332577	32332727	ENSG00000167098	protein_coding	ENST00000356173	33004433	671781.000000	proximity ENSG00000167098:32004433-34004433
chr20:32332576-32332727	20	32332577	32332727	ENSG00000167104	protein_coding	ENST00000850977	33029189	696537.000000	proximity ENSG00000167104:32029189-34029189
chr20:32332576-32332727	20	32332577	32332727	ENSG00000171456	protein_coding	ENST00000905973	32358266	25614.000000	proximity ENSG00000171456:31358266-33358266
chr20:32332576-32332727	20	32332577	32332727	ENSG00000171552	protein_coding	ENST00000925014	31723529	609123.000000	proximity ENSG00000171552:30723529-32723529
chr20:32332576-32332727	20	32332577	32332727	ENSG00000179772	protein_coding	ENST00000375978	31845604	487048.000000	proximity ENSG00000179772:30845604-32845604
chr20:32332576-32332727	20	32332577	32332727	ENSG00000180383	protein_coding	ENST00000317676	31475127	857525.000000	proximity ENSG00000180383:30475127-32475127
chr20:32332576-32332727	20	32332577	32332727	ENSG00000180424	protein_coding	ENST00000376309	31440632	892020.000000	proximity ENSG00000180424:30440632-32440632
chr20:32332576-32332727	20	32332577	32332727	ENSG00000180483	protein_coding	ENST00000339144	31390590	942062.000000	proximity ENSG00000180483:30390590-32390590
chr20:32332576-32332727	20	32332577	32332727	ENSG00000186190	protein_coding	ENST00000375494	33053903	721251.000000	proximity ENSG00000186190:32053903-34053903
chr20:32332576-32332727	20	32332577	32332727	ENSG00000186191	protein_coding	ENST00000674031	33081527	748875.000000	proximity ENSG00000186191:32081527-34081527
chr20:32332576-32332727	20	32332577	32332727	ENSG00000197183	protein_coding	ENST00000621426	32585333	252681.000000	proximity ENSG00000197183:31585333-33585333
chr20:32332576-32332727	20	32332577	32332727	ENSG00000198183	protein_coding	ENST00000354297	33235996	903344.000000	proximity ENSG00000198183:32235996-34235996
chr20:32332576-32332727	20	32332577	32332727	ENSG00000198547	protein_coding	ENST00000608990	32673941	341289.000000	proximity ENSG00000198547:31673941-33673941
chr20:32332576-32332727	20	32332577	32332727	ENSG00000204548	protein_coding	ENST00000376314	31406215	926437.000000	proximity ENSG00000204548:30406215-32406215
chr20:32332576-32332727	20	32332577	32332727	ENSG00000215529	protein_coding	ENST00000400522	32858923	526271.000000	proximity ENSG00000215529:31858923-33858923
chr20:32332576-32332727	20	32332577	32332727	ENSG00000260903	protein_coding	ENST00000562532	31968151	364501.000000	proximity ENSG00000260903:30968151-32968151
chr20:32332576-32332727	20	32332577	32332727	ENSG00000285382	protein_coding	ENST00000646357	32743523	410871.000000	proximity ENSG00000285382:31743523-33743523
chr20:32332576-32332727	20	32332577	32332727	ENSG00000293164	protein_coding	ENST00000565928	32190360	142292.000000	proximity ENSG00000293164:31190360-33190360
chr20:32332736-32332887	20	32332737	32332887	ENSG00000078898	protein_coding	ENST00000170150	33007704	674892.000000	proximity ENSG00000078898:32007704-34007704
chr20:32332736-32332887	20	32332737	32332887	ENSG00000088305	protein_coding	ENST00000328111	32762385	429573.000000	proximity ENSG00000088305:31762385-33762385
chr20:32332736-32332887	20	32332737	32332887	ENSG00000088320	protein_coding	ENST00000954465	31475228	857584.000000	proximity ENSG00000088320:30475228-32475228
chr20:32332736-32332887	20	32332737	32332887	ENSG00000088325	protein_coding	ENST00000934056	31739269	593543.000000	proximity ENSG00000088325:30739269-32739269
chr20:32332736-32332887	20	32332737	32332887	ENSG00000088356	protein_coding	ENST00000902322	31952069	380743.000000	proximity ENSG00000088356:30952069-32952069
chr20:32332736-32332887	20	32332737	32332887	ENSG00000101294	protein_coding	ENST00000498035	31514457	818355.000000	proximity ENSG00000101294:30514457-32514457
chr20:32332736-32332887	20	32332737	32332887	ENSG00000101306	protein_coding	ENST00000375994	31819308	513504.000000	proximity ENSG00000101306:30819308-32819308
chr20:32332736-32332887	20	32332737	32332887	ENSG00000101331	protein_coding	ENST00000953124	32010408	322404.000000	proximity ENSG00000101331:31010408-33010408
chr20:32332736-32332887	20	32332737	32332887	ENSG00000101336	protein_coding	ENST00000375852	32052242	280570.000000	proximity ENSG00000101336:31052242-33052242
chr20:32332736-32332887	20	32332737	32332887	ENSG00000101337	protein_coding	ENST00000217315	32109736	223076.000000	proximity ENSG00000101337:31109736-33109736
chr20:32332736-32332887	20	32332737	32332887	ENSG00000101346	protein_coding	ENST00000375749	32207880	124932.000000	proximity ENSG00000101346:31207880-33207880
chr20:32332736-32332887	20	32332737	32332887	ENSG00000101350	protein_coding	ENST00000929131	32277664	55148.000000	proximity ENSG00000101350:31277664-33277664
chr20:32332736-32332887	20	32332737	32332887	ENSG00000101367	protein_coding	ENST00000912292	32820275	487463.000000	proximity ENSG00000101367:31820275-33820275
chr20:32332736-32332887	20	32332737	32332887	ENSG00000101898	protein_coding	ENST00000718306	31547379	785433.000000	proximity ENSG00000101898:30547379-32547379
chr20:32332736-32332887	20	32332737	32332887	ENSG00000125968	protein_coding	ENST00000718307	31573014	759798.000000	proximity ENSG00000125968:30573014-32573014
chr20:32332736-32332887	20	32332737	32332887	ENSG00000125999	protein_coding	ENST00000865844	33283730	950918.000000	proximity ENSG00000125999:32283730-34283730
chr20:32332736-32332887	20	32332737	32332887	ENSG00000126003	protein_coding	ENST00000246229	32207743	125069.000000	proximity ENSG00000126003:31207743-33207743
chr20:32332736-32332887	20	32332737	32332887	ENSG00000131044	protein_coding	ENST00000535842	31870634	462178.000000	proximity ENSG00000131044:30870634-32870634
chr20:32332736-32332887	20	32332737	32332887	ENSG00000131050	protein_coding	ENST00000253362	33161768	828956.000000	proximity ENSG00000131050:32161768-34161768
chr20:32332736-32332887	20	32332737	32332887	ENSG00000131055	protein_coding	ENST00000948152	31637914	694898.000000	proximity ENSG00000131055:30637914-32637914
chr20:32332736-32332887	20	32332737	32332887	ENSG00000131059	protein_coding	ENST00000375454	33217352	884540.000000	proximity ENSG00000131059:32217352-34217352
chr20:32332736-32332887	20	32332737	32332887	ENSG00000131068	protein_coding	ENST00000253381	31368601	964211.000000	proximity ENSG00000131068:30368601-32368601
chr20:32332736-32332887	20	32332737	32332887	ENSG00000149599	protein_coding	ENST00000278979	31870664	462148.000000	proximity ENSG00000149599:30870664-32870664
chr20:32332736-32332887	20	32332737	32332887	ENSG00000149600	protein_coding	ENST00000934209	32743928	411116.000000	proximity ENSG00000149600:31743928-33743928
chr20:32332736-32332887	20	32332737	32332887	ENSG00000167098	protein_coding	ENST00000356173	33004433	671621.000000	proximity ENSG00000167098:32004433-34004433
chr20:32332736-32332887	20	32332737	32332887	ENSG00000167104	protein_coding	ENST00000850977	33029189	696377.000000	proximity ENSG00000167104:32029189-34029189
chr20:32332736-32332887	20	32332737	32332887	ENSG00000171456	protein_coding	ENST00000905973	32358266	25454.000000	proximity ENSG00000171456:31358266-33358266
chr20:32332736-32332887	20	32332737	32332887	ENSG00000171552	protein_coding	ENST00000925014	31723529	609283.000000	proximity ENSG00000171552:30723529-32723529
chr20:32332736-32332887	20	32332737	32332887	ENSG00000179772	protein_coding	ENST00000375978	31845604	487208.000000	proximity ENSG00000179772:30845604-32845604
chr20:32332736-32332887	20	32332737	32332887	ENSG00000180383	protein_coding	ENST00000317676	31475127	857685.000000	proximity ENSG00000180383:30475127-32475127
chr20:32332736-32332887	20	32332737	32332887	ENSG00000180424	protein_coding	ENST00000376309	31440632	892180.000000	proximity ENSG00000180424:30440632-32440632
chr20:32332736-32332887	20	32332737	32332887	ENSG00000180483	protein_coding	ENST00000339144	31390590	942222.000000	proximity ENSG00000180483:30390590-32390590
chr20:32332736-32332887	20	32332737	32332887	ENSG00000186190	protein_coding	ENST00000375494	33053903	721091.000000	proximity ENSG00000186190:32053903-34053903
chr20:32332736-32332887	20	32332737	32332887	ENSG00000186191	protein_coding	ENST00000674031	33081527	748715.000000	proximity ENSG00000186191:32081527-34081527
chr20:32332736-32332887	20	32332737	32332887	ENSG00000197183	protein_coding	ENST00000621426	32585333	252521.000000	proximity ENSG00000197183:31585333-33585333
chr20:32332736-32332887	20	32332737	32332887	ENSG00000198183	protein_coding	ENST00000354297	33235996	903184.000000	proximity ENSG00000198183:32235996-34235996
chr20:32332736-32332887	20	32332737	32332887	ENSG00000198547	protein_coding	ENST00000608990	32673941	341129.000000	proximity ENSG00000198547:31673941-33673941
chr20:32332736-32332887	20	32332737	32332887	ENSG00000204548	protein_coding	ENST00000376314	31406215	926597.000000	proximity ENSG00000204548:30406215-32406215
chr20:32332736-32332887	20	32332737	32332887	ENSG00000215529	protein_coding	ENST00000400522	32858923	526111.000000	proximity ENSG00000215529:31858923-33858923
chr20:32332736-32332887	20	32332737	32332887	ENSG00000260903	protein_coding	ENST00000562532	31968151	364661.000000	proximity ENSG00000260903:30968151-32968151
chr20:32332736-32332887	20	32332737	32332887	ENSG00000285382	protein_coding	ENST00000646357	32743523	410711.000000	proximity ENSG00000285382:31743523-33743523
chr20:32332736-32332887	20	32332737	32332887	ENSG00000293164	protein_coding	ENST00000565928	32190360	142452.000000	proximity ENSG00000293164:31190360-33190360
chr20:32333216-32333367	20	32333217	32333367	ENSG00000078898	protein_coding	ENST00000170150	33007704	674412.000000	proximity ENSG00000078898:32007704-34007704
chr20:32333216-32333367	20	32333217	32333367	ENSG00000088305	protein_coding	ENST00000328111	32762385	429093.000000	proximity ENSG00000088305:31762385-33762385
chr20:32333216-32333367	20	32333217	32333367	ENSG00000088320	protein_coding	ENST00000954465	31475228	858064.000000	proximity ENSG00000088320:30475228-32475228
chr20:32333216-32333367	20	32333217	32333367	ENSG00000088325	protein_coding	ENST00000934056	31739269	594023.000000	proximity ENSG00000088325:30739269-32739269
chr20:32333216-32333367	20	32333217	32333367	ENSG00000088356	protein_coding	ENST00000902322	31952069	381223.000000	proximity ENSG00000088356:30952069-32952069
chr20:32333216-32333367	20	32333217	32333367	ENSG00000101294	protein_coding	ENST00000498035	31514457	818835.000000	proximity ENSG00000101294:30514457-32514457
chr20:32333216-32333367	20	32333217	32333367	ENSG00000101306	protein_coding	ENST00000375994	31819308	513984.000000	proximity ENSG00000101306:30819308-32819308
chr20:32333216-32333367	20	32333217	32333367	ENSG00000101331	protein_coding	ENST00000953124	32010408	322884.000000	proximity ENSG00000101331:31010408-33010408
chr20:32333216-32333367	20	32333217	32333367	ENSG00000101336	protein_coding	ENST00000375852	32052242	281050.000000	proximity ENSG00000101336:31052242-33052242
chr20:32333216-32333367	20	32333217	32333367	ENSG00000101337	protein_coding	ENST00000217315	32109736	223556.000000	proximity ENSG00000101337:31109736-33109736
chr20:32333216-32333367	20	32333217	32333367	ENSG00000101346	protein_coding	ENST00000375749	32207880	125412.000000	proximity ENSG00000101346:31207880-33207880
chr20:32333216-32333367	20	32333217	32333367	ENSG00000101350	protein_coding	ENST00000929131	32277664	55628.000000	proximity ENSG00000101350:31277664-33277664
chr20:32333216-32333367	20	32333217	32333367	ENSG00000101367	protein_coding	ENST00000912292	32820275	486983.000000	proximity ENSG00000101367:31820275-33820275
chr20:32333216-32333367	20	32333217	32333367	ENSG00000101898	protein_coding	ENST00000718306	31547379	785913.000000	proximity ENSG00000101898:30547379-32547379
chr20:32333216-32333367	20	32333217	32333367	ENSG00000125968	protein_coding	ENST00000718307	31573014	760278.000000	proximity ENSG00000125968:30573014-32573014
chr20:32333216-32333367	20	32333217	32333367	ENSG00000125999	protein_coding	ENST00000865844	33283730	950438.000000	proximity ENSG00000125999:32283730-34283730
chr20:32333216-32333367	20	32333217	32333367	ENSG00000126003	protein_coding	ENST00000246229	32207743	125549.000000	proximity ENSG00000126003:31207743-33207743
chr20:32333216-32333367	20	32333217	32333367	ENSG00000131044	protein_coding	ENST00000535842	31870634	462658.000000	proximity ENSG00000131044:30870634-32870634
chr20:32333216-32333367	20	32333217	32333367	ENSG00000131050	protein_coding	ENST00000253362	33161768	828476.000000	proximity ENSG00000131050:32161768-34161768
chr20:32333216-32333367	20	32333217	32333367	ENSG00000131055	protein_coding	ENST00000948152	31637914	695378.000000	proximity ENSG00000131055:30637914-32637914
chr20:32333216-32333367	20	32333217	32333367	ENSG00000131059	protein_coding	ENST00000375454	33217352	884060.000000	proximity ENSG00000131059:32217352-34217352
chr20:32333216-32333367	20	32333217	32333367	ENSG00000131068	protein_coding	ENST00000253381	31368601	964691.000000	proximity ENSG00000131068:30368601-32368601
chr20:32333216-32333367	20	32333217	32333367	ENSG00000149599	protein_coding	ENST00000278979	31870664	462628.000000	proximity ENSG00000149599:30870664-32870664
chr20:32333216-32333367	20	32333217	32333367	ENSG00000149600	protein_coding	ENST00000934209	32743928	410636.000000	proximity ENSG00000149600:31743928-33743928
chr20:32333216-32333367	20	32333217	32333367	ENSG00000167098	protein_coding	ENST00000356173	33004433	671141.000000	proximity ENSG00000167098:32004433-34004433
chr20:32333216-32333367	20	32333217	32333367	ENSG00000167104	protein_coding	ENST00000850977	33029189	695897.000000	proximity ENSG00000167104:32029189-34029189
chr20:32333216-32333367	20	32333217	32333367	ENSG00000171456	protein_coding	ENST00000905973	32358266	24974.000000	proximity ENSG00000171456:31358266-33358266
chr20:32333216-32333367	20	32333217	32333367	ENSG00000171552	protein_coding	ENST00000925014	31723529	609763.000000	proximity ENSG00000171552:30723529-32723529
chr20:32333216-32333367	20	32333217	32333367	ENSG00000179772	protein_coding	ENST00000375978	31845604	487688.000000	proximity ENSG00000179772:30845604-32845604
chr20:32333216-32333367	20	32333217	32333367	ENSG00000180383	protein_coding	ENST00000317676	31475127	858165.000000	proximity ENSG00000180383:30475127-32475127
chr20:32333216-32333367	20	32333217	32333367	ENSG00000180424	protein_coding	ENST00000376309	31440632	892660.000000	proximity ENSG00000180424:30440632-32440632
chr20:32333216-32333367	20	32333217	32333367	ENSG00000180483	protein_coding	ENST00000339144	31390590	942702.000000	proximity ENSG00000180483:30390590-32390590
chr20:32333216-32333367	20	32333217	32333367	ENSG00000186190	protein_coding	ENST00000375494	33053903	720611.000000	proximity ENSG00000186190:32053903-34053903
chr20:32333216-32333367	20	32333217	32333367	ENSG00000186191	protein_coding	ENST00000674031	33081527	748235.000000	proximity ENSG00000186191:32081527-34081527
chr20:32333216-32333367	20	32333217	32333367	ENSG00000197183	protein_coding	ENST00000621426	32585333	252041.000000	proximity ENSG00000197183:31585333-33585333
chr20:32333216-32333367	20	32333217	32333367	ENSG00000198183	protein_coding	ENST00000354297	33235996	902704.000000	proximity ENSG00000198183:32235996-34235996
chr20:32333216-32333367	20	32333217	32333367	ENSG00000198547	protein_coding	ENST00000608990	32673941	340649.000000	proximity ENSG00000198547:31673941-33673941
chr20:32333216-32333367	20	32333217	32333367	ENSG00000204548	protein_coding	ENST00000376314	31406215	927077.000000	proximity ENSG00000204548:30406215-32406215
chr20:32333216-32333367	20	32333217	32333367	ENSG00000215529	protein_coding	ENST00000400522	32858923	525631.000000	proximity ENSG00000215529:31858923-33858923
chr20:32333216-32333367	20	32333217	32333367	ENSG00000260903	protein_coding	ENST00000562532	31968151	365141.000000	proximity ENSG00000260903:30968151-32968151
chr20:32333216-32333367	20	32333217	32333367	ENSG00000285382	protein_coding	ENST00000646357	32743523	410231.000000	proximity ENSG00000285382:31743523-33743523
chr20:32333216-32333367	20	32333217	32333367	ENSG00000293164	protein_coding	ENST00000565928	32190360	142932.000000	proximity ENSG00000293164:31190360-33190360
chr20:32334316-32334467	20	32334317	32334467	ENSG00000078898	protein_coding	ENST00000170150	33007704	673312.000000	proximity ENSG00000078898:32007704-34007704
chr20:32334316-32334467	20	32334317	32334467	ENSG00000088305	protein_coding	ENST00000328111	32762385	427993.000000	proximity ENSG00000088305:31762385-33762385
chr20:32334316-32334467	20	32334317	32334467	ENSG00000088320	protein_coding	ENST00000954465	31475228	859164.000000	proximity ENSG00000088320:30475228-32475228
chr20:32334316-32334467	20	32334317	32334467	ENSG00000088325	protein_coding	ENST00000934056	31739269	595123.000000	proximity ENSG00000088325:30739269-32739269
chr20:32334316-32334467	20	32334317	32334467	ENSG00000088356	protein_coding	ENST00000902322	31952069	382323.000000	proximity ENSG00000088356:30952069-32952069
chr20:32334316-32334467	20	32334317	32334467	ENSG00000101294	protein_coding	ENST00000498035	31514457	819935.000000	proximity ENSG00000101294:30514457-32514457
chr20:32334316-32334467	20	32334317	32334467	ENSG00000101306	protein_coding	ENST00000375994	31819308	515084.000000	proximity ENSG00000101306:30819308-32819308
chr20:32334316-32334467	20	32334317	32334467	ENSG00000101331	protein_coding	ENST00000953124	32010408	323984.000000	proximity ENSG00000101331:31010408-33010408
chr20:32334316-32334467	20	32334317	32334467	ENSG00000101336	protein_coding	ENST00000375852	32052242	282150.000000	proximity ENSG00000101336:31052242-33052242
chr20:32334316-32334467	20	32334317	32334467	ENSG00000101337	protein_coding	ENST00000217315	32109736	224656.000000	proximity ENSG00000101337:31109736-33109736
chr20:32334316-32334467	20	32334317	32334467	ENSG00000101346	protein_coding	ENST00000375749	32207880	126512.000000	proximity ENSG00000101346:31207880-33207880
chr20:32334316-32334467	20	32334317	32334467	ENSG00000101350	protein_coding	ENST00000929131	32277664	56728.000000	proximity ENSG00000101350:31277664-33277664
chr20:32334316-32334467	20	32334317	32334467	ENSG00000101367	protein_coding	ENST00000912292	32820275	485883.000000	proximity ENSG00000101367:31820275-33820275
chr20:32334316-32334467	20	32334317	32334467	ENSG00000101898	protein_coding	ENST00000718306	31547379	787013.000000	proximity ENSG00000101898:30547379-32547379
chr20:32334316-32334467	20	32334317	32334467	ENSG00000125968	protein_coding	ENST00000718307	31573014	761378.000000	proximity ENSG00000125968:30573014-32573014
chr20:32334316-32334467	20	32334317	32334467	ENSG00000125999	protein_coding	ENST00000865844	33283730	949338.000000	proximity ENSG00000125999:32283730-34283730
chr20:32334316-32334467	20	32334317	32334467	ENSG00000126003	protein_coding	ENST00000246229	32207743	126649.000000	proximity ENSG00000126003:31207743-33207743
chr20:32334316-32334467	20	32334317	32334467	ENSG00000131044	protein_coding	ENST00000535842	31870634	463758.000000	proximity ENSG00000131044:30870634-32870634
chr20:32334316-32334467	20	32334317	32334467	ENSG00000131050	protein_coding	ENST00000253362	33161768	827376.000000	proximity ENSG00000131050:32161768-34161768
chr20:32334316-32334467	20	32334317	32334467	ENSG00000131055	protein_coding	ENST00000948152	31637914	696478.000000	proximity ENSG00000131055:30637914-32637914
chr20:32334316-32334467	20	32334317	32334467	ENSG00000131059	protein_coding	ENST00000375454	33217352	882960.000000	proximity ENSG00000131059:32217352-34217352
chr20:32334316-32334467	20	32334317	32334467	ENSG00000131068	protein_coding	ENST00000253381	31368601	965791.000000	proximity ENSG00000131068:30368601-32368601
chr20:32334316-32334467	20	32334317	32334467	ENSG00000149599	protein_coding	ENST00000278979	31870664	463728.000000	proximity ENSG00000149599:30870664-32870664
chr20:32334316-32334467	20	32334317	32334467	ENSG00000149600	protein_coding	ENST00000934209	32743928	409536.000000	proximity ENSG00000149600:31743928-33743928
chr20:32334316-32334467	20	32334317	32334467	ENSG00000167098	protein_coding	ENST00000356173	33004433	670041.000000	proximity ENSG00000167098:32004433-34004433
chr20:32334316-32334467	20	32334317	32334467	ENSG00000167104	protein_coding	ENST00000850977	33029189	694797.000000	proximity ENSG00000167104:32029189-34029189
chr20:32334316-32334467	20	32334317	32334467	ENSG00000171456	protein_coding	ENST00000905973	32358266	23874.000000	proximity ENSG00000171456:31358266-33358266
chr20:32334316-32334467	20	32334317	32334467	ENSG00000171552	protein_coding	ENST00000925014	31723529	610863.000000	proximity ENSG00000171552:30723529-32723529
chr20:32334316-32334467	20	32334317	32334467	ENSG00000179772	protein_coding	ENST00000375978	31845604	488788.000000	proximity ENSG00000179772:30845604-32845604
chr20:32334316-32334467	20	32334317	32334467	ENSG00000180383	protein_coding	ENST00000317676	31475127	859265.000000	proximity ENSG00000180383:30475127-32475127
chr20:32334316-32334467	20	32334317	32334467	ENSG00000180424	protein_coding	ENST00000376309	31440632	893760.000000	proximity ENSG00000180424:30440632-32440632
chr20:32334316-32334467	20	32334317	32334467	ENSG00000180483	protein_coding	ENST00000339144	31390590	943802.000000	proximity ENSG00000180483:30390590-32390590
chr20:32334316-32334467	20	32334317	32334467	ENSG00000186190	protein_coding	ENST00000375494	33053903	719511.000000	proximity ENSG00000186190:32053903-34053903
chr20:32334316-32334467	20	32334317	32334467	ENSG00000186191	protein_coding	ENST00000674031	33081527	747135.000000	proximity ENSG00000186191:32081527-34081527
chr20:32334316-32334467	20	32334317	32334467	ENSG00000197183	protein_coding	ENST00000621426	32585333	250941.000000	proximity ENSG00000197183:31585333-33585333
chr20:32334316-32334467	20	32334317	32334467	ENSG00000198183	protein_coding	ENST00000354297	33235996	901604.000000	proximity ENSG00000198183:32235996-34235996
chr20:32334316-32334467	20	32334317	32334467	ENSG00000198547	protein_coding	ENST00000608990	32673941	339549.000000	proximity ENSG00000198547:31673941-33673941
chr20:32334316-32334467	20	32334317	32334467	ENSG00000204548	protein_coding	ENST00000376314	31406215	928177.000000	proximity ENSG00000204548:30406215-32406215
chr20:32334316-32334467	20	32334317	32334467	ENSG00000215529	protein_coding	ENST00000400522	32858923	524531.000000	proximity ENSG00000215529:31858923-33858923
chr20:32334316-32334467	20	32334317	32334467	ENSG00000260903	protein_coding	ENST00000562532	31968151	366241.000000	proximity ENSG00000260903:30968151-32968151
chr20:32334316-32334467	20	32334317	32334467	ENSG00000285382	protein_coding	ENST00000646357	32743523	409131.000000	proximity ENSG00000285382:31743523-33743523
chr20:32334316-32334467	20	32334317	32334467	ENSG00000293164	protein_coding	ENST00000565928	32190360	144032.000000	proximity ENSG00000293164:31190360-33190360
chr20:32334596-32334747	20	32334597	32334747	ENSG00000078898	protein_coding	ENST00000170150	33007704	673032.000000	proximity ENSG00000078898:32007704-34007704
chr20:32334596-32334747	20	32334597	32334747	ENSG00000088305	protein_coding	ENST00000328111	32762385	427713.000000	proximity ENSG00000088305:31762385-33762385
chr20:32334596-32334747	20	32334597	32334747	ENSG00000088320	protein_coding	ENST00000954465	31475228	859444.000000	proximity ENSG00000088320:30475228-32475228
chr20:32334596-32334747	20	32334597	32334747	ENSG00000088325	protein_coding	ENST00000934056	31739269	595403.000000	proximity ENSG00000088325:30739269-32739269
chr20:32334596-32334747	20	32334597	32334747	ENSG00000088356	protein_coding	ENST00000902322	31952069	382603.000000	proximity ENSG00000088356:30952069-32952069
chr20:32334596-32334747	20	32334597	32334747	ENSG00000101294	protein_coding	ENST00000498035	31514457	820215.000000	proximity ENSG00000101294:30514457-32514457
chr20:32334596-32334747	20	32334597	32334747	ENSG00000101306	protein_coding	ENST00000375994	31819308	515364.000000	proximity ENSG00000101306:30819308-32819308
chr20:32334596-32334747	20	32334597	32334747	ENSG00000101331	protein_coding	ENST00000953124	32010408	324264.000000	proximity ENSG00000101331:31010408-33010408
chr20:32334596-32334747	20	32334597	32334747	ENSG00000101336	protein_coding	ENST00000375852	32052242	282430.000000	proximity ENSG00000101336:31052242-33052242
chr20:32334596-32334747	20	32334597	32334747	ENSG00000101337	protein_coding	ENST00000217315	32109736	224936.000000	proximity ENSG00000101337:31109736-33109736
chr20:32334596-32334747	20	32334597	32334747	ENSG00000101346	protein_coding	ENST00000375749	32207880	126792.000000	proximity ENSG00000101346:31207880-33207880
chr20:32334596-32334747	20	32334597	32334747	ENSG00000101350	protein_coding	ENST00000929131	32277664	57008.000000	proximity ENSG00000101350:31277664-33277664
chr20:32334596-32334747	20	32334597	32334747	ENSG00000101367	protein_coding	ENST00000912292	32820275	485603.000000	proximity ENSG00000101367:31820275-33820275
chr20:32334596-32334747	20	32334597	32334747	ENSG00000101898	protein_coding	ENST00000718306	31547379	787293.000000	proximity ENSG00000101898:30547379-32547379
chr20:32334596-32334747	20	32334597	32334747	ENSG00000125968	protein_coding	ENST00000718307	31573014	761658.000000	proximity ENSG00000125968:30573014-32573014
chr20:32334596-32334747	20	32334597	32334747	ENSG00000125999	protein_coding	ENST00000865844	33283730	949058.000000	proximity ENSG00000125999:32283730-34283730
chr20:32334596-32334747	20	32334597	32334747	ENSG00000126003	protein_coding	ENST00000246229	32207743	126929.000000	proximity ENSG00000126003:31207743-33207743
chr20:32334596-32334747	20	32334597	32334747	ENSG00000131044	protein_coding	ENST00000535842	31870634	464038.000000	proximity ENSG00000131044:30870634-32870634
chr20:32334596-32334747	20	32334597	32334747	ENSG00000131050	protein_coding	ENST00000253362	33161768	827096.000000	proximity ENSG00000131050:32161768-34161768
chr20:32334596-32334747	20	32334597	32334747	ENSG00000131055	protein_coding	ENST00000948152	31637914	696758.000000	proximity ENSG00000131055:30637914-32637914
chr20:32334596-32334747	20	32334597	32334747	ENSG00000131059	protein_coding	ENST00000375454	33217352	882680.000000	proximity ENSG00000131059:32217352-34217352
chr20:32334596-32334747	20	32334597	32334747	ENSG00000131068	protein_coding	ENST00000253381	31368601	966071.000000	proximity ENSG00000131068:30368601-32368601
chr20:32334596-32334747	20	32334597	32334747	ENSG00000149599	protein_coding	ENST00000278979	31870664	464008.000000	proximity ENSG00000149599:30870664-32870664
chr20:32334596-32334747	20	32334597	32334747	ENSG00000149600	protein_coding	ENST00000934209	32743928	409256.000000	proximity ENSG00000149600:31743928-33743928
chr20:32334596-32334747	20	32334597	32334747	ENSG00000167098	protein_coding	ENST00000356173	33004433	669761.000000	proximity ENSG00000167098:32004433-34004433
chr20:32334596-32334747	20	32334597	32334747	ENSG00000167104	protein_coding	ENST00000850977	33029189	694517.000000	proximity ENSG00000167104:32029189-34029189
chr20:32334596-32334747	20	32334597	32334747	ENSG00000171456	protein_coding	ENST00000905973	32358266	23594.000000	proximity ENSG00000171456:31358266-33358266
chr20:32334596-32334747	20	32334597	32334747	ENSG00000171552	protein_coding	ENST00000925014	31723529	611143.000000	proximity ENSG00000171552:30723529-32723529
chr20:32334596-32334747	20	32334597	32334747	ENSG00000179772	protein_coding	ENST00000375978	31845604	489068.000000	proximity ENSG00000179772:30845604-32845604
chr20:32334596-32334747	20	32334597	32334747	ENSG00000180383	protein_coding	ENST00000317676	31475127	859545.000000	proximity ENSG00000180383:30475127-32475127
chr20:32334596-32334747	20	32334597	32334747	ENSG00000180424	protein_coding	ENST00000376309	31440632	894040.000000	proximity ENSG00000180424:30440632-32440632
chr20:32334596-32334747	20	32334597	32334747	ENSG00000180483	protein_coding	ENST00000339144	31390590	944082.000000	proximity ENSG00000180483:30390590-32390590
chr20:32334596-32334747	20	32334597	32334747	ENSG00000186190	protein_coding	ENST00000375494	33053903	719231.000000	proximity ENSG00000186190:32053903-34053903
chr20:32334596-32334747	20	32334597	32334747	ENSG00000186191	protein_coding	ENST00000674031	33081527	746855.000000	proximity ENSG00000186191:32081527-34081527
chr20:32334596-32334747	20	32334597	32334747	ENSG00000197183	protein_coding	ENST00000621426	32585333	250661.000000	proximity ENSG00000197183:31585333-33585333
chr20:32334596-32334747	20	32334597	32334747	ENSG00000198183	protein_coding	ENST00000354297	33235996	901324.000000	proximity ENSG00000198183:32235996-34235996
chr20:32334596-32334747	20	32334597	32334747	ENSG00000198547	protein_coding	ENST00000608990	32673941	339269.000000	proximity ENSG00000198547:31673941-33673941
chr20:32334596-32334747	20	32334597	32334747	ENSG00000204548	protein_coding	ENST00000376314	31406215	928457.000000	proximity ENSG00000204548:30406215-32406215
chr20:32334596-32334747	20	32334597	32334747	ENSG00000215529	protein_coding	ENST00000400522	32858923	524251.000000	proximity ENSG00000215529:31858923-33858923
chr20:32334596-32334747	20	32334597	32334747	ENSG00000260903	protein_coding	ENST00000562532	31968151	366521.000000	proximity ENSG00000260903:30968151-32968151
chr20:32334596-32334747	20	32334597	32334747	ENSG00000285382	protein_coding	ENST00000646357	32743523	408851.000000	proximity ENSG00000285382:31743523-33743523
chr20:32334596-32334747	20	32334597	32334747	ENSG00000293164	protein_coding	ENST00000565928	32190360	144312.000000	proximity ENSG00000293164:31190360-33190360
chr20:32337016-32337167	20	32337017	32337167	ENSG00000078898	protein_coding	ENST00000170150	33007704	670612.000000	proximity ENSG00000078898:32007704-34007704
chr20:32337016-32337167	20	32337017	32337167	ENSG00000088305	protein_coding	ENST00000328111	32762385	425293.000000	proximity ENSG00000088305:31762385-33762385
chr20:32337016-32337167	20	32337017	32337167	ENSG00000088320	protein_coding	ENST00000954465	31475228	861864.000000	proximity ENSG00000088320:30475228-32475228
chr20:32337016-32337167	20	32337017	32337167	ENSG00000088325	protein_coding	ENST00000934056	31739269	597823.000000	proximity ENSG00000088325:30739269-32739269
chr20:32337016-32337167	20	32337017	32337167	ENSG00000088356	protein_coding	ENST00000902322	31952069	385023.000000	proximity ENSG00000088356:30952069-32952069
chr20:32337016-32337167	20	32337017	32337167	ENSG00000101294	protein_coding	ENST00000498035	31514457	822635.000000	proximity ENSG00000101294:30514457-32514457
chr20:32337016-32337167	20	32337017	32337167	ENSG00000101306	protein_coding	ENST00000375994	31819308	517784.000000	proximity ENSG00000101306:30819308-32819308
chr20:32337016-32337167	20	32337017	32337167	ENSG00000101331	protein_coding	ENST00000953124	32010408	326684.000000	proximity ENSG00000101331:31010408-33010408
chr20:32337016-32337167	20	32337017	32337167	ENSG00000101336	protein_coding	ENST00000375852	32052242	284850.000000	proximity ENSG00000101336:31052242-33052242
chr20:32337016-32337167	20	32337017	32337167	ENSG00000101337	protein_coding	ENST00000217315	32109736	227356.000000	proximity ENSG00000101337:31109736-33109736
chr20:32337016-32337167	20	32337017	32337167	ENSG00000101346	protein_coding	ENST00000375749	32207880	129212.000000	proximity ENSG00000101346:31207880-33207880
chr20:32337016-32337167	20	32337017	32337167	ENSG00000101350	protein_coding	ENST00000929131	32277664	59428.000000	proximity ENSG00000101350:31277664-33277664
chr20:32337016-32337167	20	32337017	32337167	ENSG00000101367	protein_coding	ENST00000912292	32820275	483183.000000	proximity ENSG00000101367:31820275-33820275
chr20:32337016-32337167	20	32337017	32337167	ENSG00000101898	protein_coding	ENST00000718306	31547379	789713.000000	proximity ENSG00000101898:30547379-32547379
chr20:32337016-32337167	20	32337017	32337167	ENSG00000125968	protein_coding	ENST00000718307	31573014	764078.000000	proximity ENSG00000125968:30573014-32573014
chr20:32337016-32337167	20	32337017	32337167	ENSG00000125999	protein_coding	ENST00000865844	33283730	946638.000000	proximity ENSG00000125999:32283730-34283730
chr20:32337016-32337167	20	32337017	32337167	ENSG00000126003	protein_coding	ENST00000246229	32207743	129349.000000	proximity ENSG00000126003:31207743-33207743
chr20:32337016-32337167	20	32337017	32337167	ENSG00000131044	protein_coding	ENST00000535842	31870634	466458.000000	proximity ENSG00000131044:30870634-32870634
chr20:32337016-32337167	20	32337017	32337167	ENSG00000131050	protein_coding	ENST00000253362	33161768	824676.000000	proximity ENSG00000131050:32161768-34161768
chr20:32337016-32337167	20	32337017	32337167	ENSG00000131055	protein_coding	ENST00000948152	31637914	699178.000000	proximity ENSG00000131055:30637914-32637914
chr20:32337016-32337167	20	32337017	32337167	ENSG00000131059	protein_coding	ENST00000375454	33217352	880260.000000	proximity ENSG00000131059:32217352-34217352
chr20:32337016-32337167	20	32337017	32337167	ENSG00000131068	protein_coding	ENST00000253381	31368601	968491.000000	proximity ENSG00000131068:30368601-32368601
chr20:32337016-32337167	20	32337017	32337167	ENSG00000149599	protein_coding	ENST00000278979	31870664	466428.000000	proximity ENSG00000149599:30870664-32870664
chr20:32337016-32337167	20	32337017	32337167	ENSG00000149600	protein_coding	ENST00000934209	32743928	406836.000000	proximity ENSG00000149600:31743928-33743928
chr20:32337016-32337167	20	32337017	32337167	ENSG00000167098	protein_coding	ENST00000356173	33004433	667341.000000	proximity ENSG00000167098:32004433-34004433
chr20:32337016-32337167	20	32337017	32337167	ENSG00000167104	protein_coding	ENST00000850977	33029189	692097.000000	proximity ENSG00000167104:32029189-34029189
chr20:32337016-32337167	20	32337017	32337167	ENSG00000171456	protein_coding	ENST00000905973	32358266	21174.000000	proximity ENSG00000171456:31358266-33358266
chr20:32337016-32337167	20	32337017	32337167	ENSG00000171552	protein_coding	ENST00000925014	31723529	613563.000000	proximity ENSG00000171552:30723529-32723529
chr20:32337016-32337167	20	32337017	32337167	ENSG00000179772	protein_coding	ENST00000375978	31845604	491488.000000	proximity ENSG00000179772:30845604-32845604
chr20:32337016-32337167	20	32337017	32337167	ENSG00000180383	protein_coding	ENST00000317676	31475127	861965.000000	proximity ENSG00000180383:30475127-32475127
chr20:32337016-32337167	20	32337017	32337167	ENSG00000180424	protein_coding	ENST00000376309	31440632	896460.000000	proximity ENSG00000180424:30440632-32440632
chr20:32337016-32337167	20	32337017	32337167	ENSG00000180483	protein_coding	ENST00000339144	31390590	946502.000000	proximity ENSG00000180483:30390590-32390590
chr20:32337016-32337167	20	32337017	32337167	ENSG00000186190	protein_coding	ENST00000375494	33053903	716811.000000	proximity ENSG00000186190:32053903-34053903
chr20:32337016-32337167	20	32337017	32337167	ENSG00000186191	protein_coding	ENST00000674031	33081527	744435.000000	proximity ENSG00000186191:32081527-34081527
chr20:32337016-32337167	20	32337017	32337167	ENSG00000197183	protein_coding	ENST00000621426	32585333	248241.000000	proximity ENSG00000197183:31585333-33585333
chr20:32337016-32337167	20	32337017	32337167	ENSG00000198183	protein_coding	ENST00000354297	33235996	898904.000000	proximity ENSG00000198183:32235996-34235996
chr20:32337016-32337167	20	32337017	32337167	ENSG00000198547	protein_coding	ENST00000608990	32673941	336849.000000	proximity ENSG00000198547:31673941-33673941
chr20:32337016-32337167	20	32337017	32337167	ENSG00000204548	protein_coding	ENST00000376314	31406215	930877.000000	proximity ENSG00000204548:30406215-32406215
chr20:32337016-32337167	20	32337017	32337167	ENSG00000215529	protein_coding	ENST00000400522	32858923	521831.000000	proximity ENSG00000215529:31858923-33858923
chr20:32337016-32337167	20	32337017	32337167	ENSG00000260903	protein_coding	ENST00000562532	31968151	368941.000000	proximity ENSG00000260903:30968151-32968151
chr20:32337016-32337167	20	32337017	32337167	ENSG00000285382	protein_coding	ENST00000646357	32743523	406431.000000	proximity ENSG00000285382:31743523-33743523
chr20:32337016-32337167	20	32337017	32337167	ENSG00000293164	protein_coding	ENST00000565928	32190360	146732.000000	proximity ENSG00000293164:31190360-33190360
chr20:32341176-32341327	20	32341177	32341327	ENSG00000078898	protein_coding	ENST00000170150	33007704	666452.000000	proximity ENSG00000078898:32007704-34007704
chr20:32341176-32341327	20	32341177	32341327	ENSG00000088305	protein_coding	ENST00000328111	32762385	421133.000000	proximity ENSG00000088305:31762385-33762385
chr20:32341176-32341327	20	32341177	32341327	ENSG00000088320	protein_coding	ENST00000954465	31475228	866024.000000	proximity ENSG00000088320:30475228-32475228
chr20:32341176-32341327	20	32341177	32341327	ENSG00000088325	protein_coding	ENST00000934056	31739269	601983.000000	proximity ENSG00000088325:30739269-32739269
chr20:32341176-32341327	20	32341177	32341327	ENSG00000088356	protein_coding	ENST00000902322	31952069	389183.000000	proximity ENSG00000088356:30952069-32952069
chr20:32341176-32341327	20	32341177	32341327	ENSG00000101294	protein_coding	ENST00000498035	31514457	826795.000000	proximity ENSG00000101294:30514457-32514457
chr20:32341176-32341327	20	32341177	32341327	ENSG00000101306	protein_coding	ENST00000375994	31819308	521944.000000	proximity ENSG00000101306:30819308-32819308
chr20:32341176-32341327	20	32341177	32341327	ENSG00000101331	protein_coding	ENST00000953124	32010408	330844.000000	proximity ENSG00000101331:31010408-33010408
chr20:32341176-32341327	20	32341177	32341327	ENSG00000101336	protein_coding	ENST00000375852	32052242	289010.000000	proximity ENSG00000101336:31052242-33052242
chr20:32341176-32341327	20	32341177	32341327	ENSG00000101337	protein_coding	ENST00000217315	32109736	231516.000000	proximity ENSG00000101337:31109736-33109736
chr20:32341176-32341327	20	32341177	32341327	ENSG00000101346	protein_coding	ENST00000375749	32207880	133372.000000	proximity ENSG00000101346:31207880-33207880
chr20:32341176-32341327	20	32341177	32341327	ENSG00000101350	protein_coding	ENST00000929131	32277664	63588.000000	proximity ENSG00000101350:31277664-33277664
chr20:32341176-32341327	20	32341177	32341327	ENSG00000101367	protein_coding	ENST00000912292	32820275	479023.000000	proximity ENSG00000101367:31820275-33820275
chr20:32341176-32341327	20	32341177	32341327	ENSG00000101898	protein_coding	ENST00000718306	31547379	793873.000000	proximity ENSG00000101898:30547379-32547379
chr20:32341176-32341327	20	32341177	32341327	ENSG00000125968	protein_coding	ENST00000718307	31573014	768238.000000	proximity ENSG00000125968:30573014-32573014
chr20:32341176-32341327	20	32341177	32341327	ENSG00000125999	protein_coding	ENST00000865844	33283730	942478.000000	proximity ENSG00000125999:32283730-34283730
chr20:32341176-32341327	20	32341177	32341327	ENSG00000126003	protein_coding	ENST00000246229	32207743	133509.000000	proximity ENSG00000126003:31207743-33207743
chr20:32341176-32341327	20	32341177	32341327	ENSG00000131044	protein_coding	ENST00000535842	31870634	470618.000000	proximity ENSG00000131044:30870634-32870634
chr20:32341176-32341327	20	32341177	32341327	ENSG00000131050	protein_coding	ENST00000253362	33161768	820516.000000	proximity ENSG00000131050:32161768-34161768
chr20:32341176-32341327	20	32341177	32341327	ENSG00000131055	protein_coding	ENST00000948152	31637914	703338.000000	proximity ENSG00000131055:30637914-32637914
chr20:32341176-32341327	20	32341177	32341327	ENSG00000131059	protein_coding	ENST00000375454	33217352	876100.000000	proximity ENSG00000131059:32217352-34217352
chr20:32341176-32341327	20	32341177	32341327	ENSG00000131068	protein_coding	ENST00000253381	31368601	972651.000000	proximity ENSG00000131068:30368601-32368601
chr20:32341176-32341327	20	32341177	32341327	ENSG00000149599	protein_coding	ENST00000278979	31870664	470588.000000	proximity ENSG00000149599:30870664-32870664
chr20:32341176-32341327	20	32341177	32341327	ENSG00000149600	protein_coding	ENST00000934209	32743928	402676.000000	proximity ENSG00000149600:31743928-33743928
chr20:32341176-32341327	20	32341177	32341327	ENSG00000167098	protein_coding	ENST00000356173	33004433	663181.000000	proximity ENSG00000167098:32004433-34004433
chr20:32341176-32341327	20	32341177	32341327	ENSG00000167104	protein_coding	ENST00000850977	33029189	687937.000000	proximity ENSG00000167104:32029189-34029189
chr20:32341176-32341327	20	32341177	32341327	ENSG00000171456	protein_coding	ENST00000905973	32358266	17014.000000	proximity ENSG00000171456:31358266-33358266
chr20:32341176-32341327	20	32341177	32341327	ENSG00000171552	protein_coding	ENST00000925014	31723529	617723.000000	proximity ENSG00000171552:30723529-32723529
chr20:32341176-32341327	20	32341177	32341327	ENSG00000179772	protein_coding	ENST00000375978	31845604	495648.000000	proximity ENSG00000179772:30845604-32845604
chr20:32341176-32341327	20	32341177	32341327	ENSG00000180383	protein_coding	ENST00000317676	31475127	866125.000000	proximity ENSG00000180383:30475127-32475127
chr20:32341176-32341327	20	32341177	32341327	ENSG00000180424	protein_coding	ENST00000376309	31440632	900620.000000	proximity ENSG00000180424:30440632-32440632
chr20:32341176-32341327	20	32341177	32341327	ENSG00000180483	protein_coding	ENST00000339144	31390590	950662.000000	proximity ENSG00000180483:30390590-32390590
chr20:32341176-32341327	20	32341177	32341327	ENSG00000186190	protein_coding	ENST00000375494	33053903	712651.000000	proximity ENSG00000186190:32053903-34053903
chr20:32341176-32341327	20	32341177	32341327	ENSG00000186191	protein_coding	ENST00000674031	33081527	740275.000000	proximity ENSG00000186191:32081527-34081527
chr20:32341176-32341327	20	32341177	32341327	ENSG00000197183	protein_coding	ENST00000621426	32585333	244081.000000	proximity ENSG00000197183:31585333-33585333
chr20:32341176-32341327	20	32341177	32341327	ENSG00000198183	protein_coding	ENST00000354297	33235996	894744.000000	proximity ENSG00000198183:32235996-34235996
chr20:32341176-32341327	20	32341177	32341327	ENSG00000198547	protein_coding	ENST00000608990	32673941	332689.000000	proximity ENSG00000198547:31673941-33673941
chr20:32341176-32341327	20	32341177	32341327	ENSG00000204548	protein_coding	ENST00000376314	31406215	935037.000000	proximity ENSG00000204548:30406215-32406215
chr20:32341176-32341327	20	32341177	32341327	ENSG00000215529	protein_coding	ENST00000400522	32858923	517671.000000	proximity ENSG00000215529:31858923-33858923
chr20:32341176-32341327	20	32341177	32341327	ENSG00000260903	protein_coding	ENST00000562532	31968151	373101.000000	proximity ENSG00000260903:30968151-32968151
chr20:32341176-32341327	20	32341177	32341327	ENSG00000285382	protein_coding	ENST00000646357	32743523	402271.000000	proximity ENSG00000285382:31743523-33743523
chr20:32341176-32341327	20	32341177	32341327	ENSG00000293164	protein_coding	ENST00000565928	32190360	150892.000000	proximity ENSG00000293164:31190360-33190360
chr20:32342356-32342507	20	32342357	32342507	ENSG00000078898	protein_coding	ENST00000170150	33007704	665272.000000	proximity ENSG00000078898:32007704-34007704
chr20:32342356-32342507	20	32342357	32342507	ENSG00000088305	protein_coding	ENST00000328111	32762385	419953.000000	proximity ENSG00000088305:31762385-33762385
chr20:32342356-32342507	20	32342357	32342507	ENSG00000088320	protein_coding	ENST00000954465	31475228	867204.000000	proximity ENSG00000088320:30475228-32475228
chr20:32342356-32342507	20	32342357	32342507	ENSG00000088325	protein_coding	ENST00000934056	31739269	603163.000000	proximity ENSG00000088325:30739269-32739269
chr20:32342356-32342507	20	32342357	32342507	ENSG00000088356	protein_coding	ENST00000902322	31952069	390363.000000	proximity ENSG00000088356:30952069-32952069
chr20:32342356-32342507	20	32342357	32342507	ENSG00000101294	protein_coding	ENST00000498035	31514457	827975.000000	proximity ENSG00000101294:30514457-32514457
chr20:32342356-32342507	20	32342357	32342507	ENSG00000101306	protein_coding	ENST00000375994	31819308	523124.000000	proximity ENSG00000101306:30819308-32819308
chr20:32342356-32342507	20	32342357	32342507	ENSG00000101331	protein_coding	ENST00000953124	32010408	332024.000000	proximity ENSG00000101331:31010408-33010408
chr20:32342356-32342507	20	32342357	32342507	ENSG00000101336	protein_coding	ENST00000375852	32052242	290190.000000	proximity ENSG00000101336:31052242-33052242
chr20:32342356-32342507	20	32342357	32342507	ENSG00000101337	protein_coding	ENST00000217315	32109736	232696.000000	proximity ENSG00000101337:31109736-33109736
chr20:32342356-32342507	20	32342357	32342507	ENSG00000101346	protein_coding	ENST00000375749	32207880	134552.000000	proximity ENSG00000101346:31207880-33207880
chr20:32342356-32342507	20	32342357	32342507	ENSG00000101350	protein_coding	ENST00000929131	32277664	64768.000000	proximity ENSG00000101350:31277664-33277664
chr20:32342356-32342507	20	32342357	32342507	ENSG00000101367	protein_coding	ENST00000912292	32820275	477843.000000	proximity ENSG00000101367:31820275-33820275
chr20:32342356-32342507	20	32342357	32342507	ENSG00000101898	protein_coding	ENST00000718306	31547379	795053.000000	proximity ENSG00000101898:30547379-32547379
chr20:32342356-32342507	20	32342357	32342507	ENSG00000125968	protein_coding	ENST00000718307	31573014	769418.000000	proximity ENSG00000125968:30573014-32573014
chr20:32342356-32342507	20	32342357	32342507	ENSG00000125999	protein_coding	ENST00000865844	33283730	941298.000000	proximity ENSG00000125999:32283730-34283730
chr20:32342356-32342507	20	32342357	32342507	ENSG00000126003	protein_coding	ENST00000246229	32207743	134689.000000	proximity ENSG00000126003:31207743-33207743
chr20:32342356-32342507	20	32342357	32342507	ENSG00000131044	protein_coding	ENST00000535842	31870634	471798.000000	proximity ENSG00000131044:30870634-32870634
chr20:32342356-32342507	20	32342357	32342507	ENSG00000131050	protein_coding	ENST00000253362	33161768	819336.000000	proximity ENSG00000131050:32161768-34161768
chr20:32342356-32342507	20	32342357	32342507	ENSG00000131055	protein_coding	ENST00000948152	31637914	704518.000000	proximity ENSG00000131055:30637914-32637914
chr20:32342356-32342507	20	32342357	32342507	ENSG00000131059	protein_coding	ENST00000375454	33217352	874920.000000	proximity ENSG00000131059:32217352-34217352
chr20:32342356-32342507	20	32342357	32342507	ENSG00000131068	protein_coding	ENST00000253381	31368601	973831.000000	proximity ENSG00000131068:30368601-32368601
chr20:32342356-32342507	20	32342357	32342507	ENSG00000149599	protein_coding	ENST00000278979	31870664	471768.000000	proximity ENSG00000149599:30870664-32870664
chr20:32342356-32342507	20	32342357	32342507	ENSG00000149600	protein_coding	ENST00000934209	32743928	401496.000000	proximity ENSG00000149600:31743928-33743928
chr20:32342356-32342507	20	32342357	32342507	ENSG00000167098	protein_coding	ENST00000356173	33004433	662001.000000	proximity ENSG00000167098:32004433-34004433
chr20:32342356-32342507	20	32342357	32342507	ENSG00000167104	protein_coding	ENST00000850977	33029189	686757.000000	proximity ENSG00000167104:32029189-34029189
chr20:32342356-32342507	20	32342357	32342507	ENSG00000171456	protein_coding	ENST00000905973	32358266	15834.000000	proximity ENSG00000171456:31358266-33358266
chr20:32342356-32342507	20	32342357	32342507	ENSG00000171552	protein_coding	ENST00000925014	31723529	618903.000000	proximity ENSG00000171552:30723529-32723529
chr20:32342356-32342507	20	32342357	32342507	ENSG00000179772	protein_coding	ENST00000375978	31845604	496828.000000	proximity ENSG00000179772:30845604-32845604
chr20:32342356-32342507	20	32342357	32342507	ENSG00000180383	protein_coding	ENST00000317676	31475127	867305.000000	proximity ENSG00000180383:30475127-32475127
chr20:32342356-32342507	20	32342357	32342507	ENSG00000180424	protein_coding	ENST00000376309	31440632	901800.000000	proximity ENSG00000180424:30440632-32440632
chr20:32342356-32342507	20	32342357	32342507	ENSG00000180483	protein_coding	ENST00000339144	31390590	951842.000000	proximity ENSG00000180483:30390590-32390590
chr20:32342356-32342507	20	32342357	32342507	ENSG00000186190	protein_coding	ENST00000375494	33053903	711471.000000	proximity ENSG00000186190:32053903-34053903
chr20:32342356-32342507	20	32342357	32342507	ENSG00000186191	protein_coding	ENST00000674031	33081527	739095.000000	proximity ENSG00000186191:32081527-34081527
chr20:32342356-32342507	20	32342357	32342507	ENSG00000197183	protein_coding	ENST00000621426	32585333	242901.000000	proximity ENSG00000197183:31585333-33585333
chr20:32342356-32342507	20	32342357	32342507	ENSG00000198183	protein_coding	ENST00000354297	33235996	893564.000000	proximity ENSG00000198183:32235996-34235996
chr20:32342356-32342507	20	32342357	32342507	ENSG00000198547	protein_coding	ENST00000608990	32673941	331509.000000	proximity ENSG00000198547:31673941-33673941
chr20:32342356-32342507	20	32342357	32342507	ENSG00000204548	protein_coding	ENST00000376314	31406215	936217.000000	proximity ENSG00000204548:30406215-32406215
chr20:32342356-32342507	20	32342357	32342507	ENSG00000215529	protein_coding	ENST00000400522	32858923	516491.000000	proximity ENSG00000215529:31858923-33858923
chr20:32342356-32342507	20	32342357	32342507	ENSG00000260903	protein_coding	ENST00000562532	31968151	374281.000000	proximity ENSG00000260903:30968151-32968151
chr20:32342356-32342507	20	32342357	32342507	ENSG00000285382	protein_coding	ENST00000646357	32743523	401091.000000	proximity ENSG00000285382:31743523-33743523
chr20:32342356-32342507	20	32342357	32342507	ENSG00000293164	protein_coding	ENST00000565928	32190360	152072.000000	proximity ENSG00000293164:31190360-33190360
chr20:32342616-32342767	20	32342617	32342767	ENSG00000078898	protein_coding	ENST00000170150	33007704	665012.000000	proximity ENSG00000078898:32007704-34007704
chr20:32342616-32342767	20	32342617	32342767	ENSG00000088305	protein_coding	ENST00000328111	32762385	419693.000000	proximity ENSG00000088305:31762385-33762385
chr20:32342616-32342767	20	32342617	32342767	ENSG00000088320	protein_coding	ENST00000954465	31475228	867464.000000	proximity ENSG00000088320:30475228-32475228
chr20:32342616-32342767	20	32342617	32342767	ENSG00000088325	protein_coding	ENST00000934056	31739269	603423.000000	proximity ENSG00000088325:30739269-32739269
chr20:32342616-32342767	20	32342617	32342767	ENSG00000088356	protein_coding	ENST00000902322	31952069	390623.000000	proximity ENSG00000088356:30952069-32952069
chr20:32342616-32342767	20	32342617	32342767	ENSG00000101294	protein_coding	ENST00000498035	31514457	828235.000000	proximity ENSG00000101294:30514457-32514457
chr20:32342616-32342767	20	32342617	32342767	ENSG00000101306	protein_coding	ENST00000375994	31819308	523384.000000	proximity ENSG00000101306:30819308-32819308
chr20:32342616-32342767	20	32342617	32342767	ENSG00000101331	protein_coding	ENST00000953124	32010408	332284.000000	proximity ENSG00000101331:31010408-33010408
chr20:32342616-32342767	20	32342617	32342767	ENSG00000101336	protein_coding	ENST00000375852	32052242	290450.000000	proximity ENSG00000101336:31052242-33052242
chr20:32342616-32342767	20	32342617	32342767	ENSG00000101337	protein_coding	ENST00000217315	32109736	232956.000000	proximity ENSG00000101337:31109736-33109736
chr20:32342616-32342767	20	32342617	32342767	ENSG00000101346	protein_coding	ENST00000375749	32207880	134812.000000	proximity ENSG00000101346:31207880-33207880
chr20:32342616-32342767	20	32342617	32342767	ENSG00000101350	protein_coding	ENST00000929131	32277664	65028.000000	proximity ENSG00000101350:31277664-33277664
chr20:32342616-32342767	20	32342617	32342767	ENSG00000101367	protein_coding	ENST00000912292	32820275	477583.000000	proximity ENSG00000101367:31820275-33820275
chr20:32342616-32342767	20	32342617	32342767	ENSG00000101898	protein_coding	ENST00000718306	31547379	795313.000000	proximity ENSG00000101898:30547379-32547379
chr20:32342616-32342767	20	32342617	32342767	ENSG00000125968	protein_coding	ENST00000718307	31573014	769678.000000	proximity ENSG00000125968:30573014-32573014
chr20:32342616-32342767	20	32342617	32342767	ENSG00000125999	protein_coding	ENST00000865844	33283730	941038.000000	proximity ENSG00000125999:32283730-34283730
chr20:32342616-32342767	20	32342617	32342767	ENSG00000126003	protein_coding	ENST00000246229	32207743	134949.000000	proximity ENSG00000126003:31207743-33207743
chr20:32342616-32342767	20	32342617	32342767	ENSG00000131044	protein_coding	ENST00000535842	31870634	472058.000000	proximity ENSG00000131044:30870634-32870634
chr20:32342616-32342767	20	32342617	32342767	ENSG00000131050	protein_coding	ENST00000253362	33161768	819076.000000	proximity ENSG00000131050:32161768-34161768
chr20:32342616-32342767	20	32342617	32342767	ENSG00000131055	protein_coding	ENST00000948152	31637914	704778.000000	proximity ENSG00000131055:30637914-32637914
chr20:32342616-32342767	20	32342617	32342767	ENSG00000131059	protein_coding	ENST00000375454	33217352	874660.000000	proximity ENSG00000131059:32217352-34217352
chr20:32342616-32342767	20	32342617	32342767	ENSG00000131068	protein_coding	ENST00000253381	31368601	974091.000000	proximity ENSG00000131068:30368601-32368601
chr20:32342616-32342767	20	32342617	32342767	ENSG00000149599	protein_coding	ENST00000278979	31870664	472028.000000	proximity ENSG00000149599:30870664-32870664
chr20:32342616-32342767	20	32342617	32342767	ENSG00000149600	protein_coding	ENST00000934209	32743928	401236.000000	proximity ENSG00000149600:31743928-33743928
chr20:32342616-32342767	20	32342617	32342767	ENSG00000167098	protein_coding	ENST00000356173	33004433	661741.000000	proximity ENSG00000167098:32004433-34004433
chr20:32342616-32342767	20	32342617	32342767	ENSG00000167104	protein_coding	ENST00000850977	33029189	686497.000000	proximity ENSG00000167104:32029189-34029189
chr20:32342616-32342767	20	32342617	32342767	ENSG00000171456	protein_coding	ENST00000905973	32358266	15574.000000	proximity ENSG00000171456:31358266-33358266
chr20:32342616-32342767	20	32342617	32342767	ENSG00000171552	protein_coding	ENST00000925014	31723529	619163.000000	proximity ENSG00000171552:30723529-32723529
chr20:32342616-32342767	20	32342617	32342767	ENSG00000179772	protein_coding	ENST00000375978	31845604	497088.000000	proximity ENSG00000179772:30845604-32845604
chr20:32342616-32342767	20	32342617	32342767	ENSG00000180383	protein_coding	ENST00000317676	31475127	867565.000000	proximity ENSG00000180383:30475127-32475127
chr20:32342616-32342767	20	32342617	32342767	ENSG00000180424	protein_coding	ENST00000376309	31440632	902060.000000	proximity ENSG00000180424:30440632-32440632
chr20:32342616-32342767	20	32342617	32342767	ENSG00000180483	protein_coding	ENST00000339144	31390590	952102.000000	proximity ENSG00000180483:30390590-32390590
chr20:32342616-32342767	20	32342617	32342767	ENSG00000186190	protein_coding	ENST00000375494	33053903	711211.000000	proximity ENSG00000186190:32053903-34053903
chr20:32342616-32342767	20	32342617	32342767	ENSG00000186191	protein_coding	ENST00000674031	33081527	738835.000000	proximity ENSG00000186191:32081527-34081527
chr20:32342616-32342767	20	32342617	32342767	ENSG00000197183	protein_coding	ENST00000621426	32585333	242641.000000	proximity ENSG00000197183:31585333-33585333
chr20:32342616-32342767	20	32342617	32342767	ENSG00000198183	protein_coding	ENST00000354297	33235996	893304.000000	proximity ENSG00000198183:32235996-34235996
chr20:32342616-32342767	20	32342617	32342767	ENSG00000198547	protein_coding	ENST00000608990	32673941	331249.000000	proximity ENSG00000198547:31673941-33673941
chr20:32342616-32342767	20	32342617	32342767	ENSG00000204548	protein_coding	ENST00000376314	31406215	936477.000000	proximity ENSG00000204548:30406215-32406215
chr20:32342616-32342767	20	32342617	32342767	ENSG00000215529	protein_coding	ENST00000400522	32858923	516231.000000	proximity ENSG00000215529:31858923-33858923
chr20:32342616-32342767	20	32342617	32342767	ENSG00000260903	protein_coding	ENST00000562532	31968151	374541.000000	proximity ENSG00000260903:30968151-32968151
chr20:32342616-32342767	20	32342617	32342767	ENSG00000285382	protein_coding	ENST00000646357	32743523	400831.000000	proximity ENSG00000285382:31743523-33743523
chr20:32342616-32342767	20	32342617	32342767	ENSG00000293164	protein_coding	ENST00000565928	32190360	152332.000000	proximity ENSG00000293164:31190360-33190360
chr20:32343596-32343747	20	32343597	32343747	ENSG00000078898	protein_coding	ENST00000170150	33007704	664032.000000	proximity ENSG00000078898:32007704-34007704
chr20:32343596-32343747	20	32343597	32343747	ENSG00000088305	protein_coding	ENST00000328111	32762385	418713.000000	proximity ENSG00000088305:31762385-33762385
chr20:32343596-32343747	20	32343597	32343747	ENSG00000088320	protein_coding	ENST00000954465	31475228	868444.000000	proximity ENSG00000088320:30475228-32475228
chr20:32343596-32343747	20	32343597	32343747	ENSG00000088325	protein_coding	ENST00000934056	31739269	604403.000000	proximity ENSG00000088325:30739269-32739269
chr20:32343596-32343747	20	32343597	32343747	ENSG00000088356	protein_coding	ENST00000902322	31952069	391603.000000	proximity ENSG00000088356:30952069-32952069
chr20:32343596-32343747	20	32343597	32343747	ENSG00000101294	protein_coding	ENST00000498035	31514457	829215.000000	proximity ENSG00000101294:30514457-32514457
chr20:32343596-32343747	20	32343597	32343747	ENSG00000101306	protein_coding	ENST00000375994	31819308	524364.000000	proximity ENSG00000101306:30819308-32819308
chr20:32343596-32343747	20	32343597	32343747	ENSG00000101331	protein_coding	ENST00000953124	32010408	333264.000000	proximity ENSG00000101331:31010408-33010408
chr20:32343596-32343747	20	32343597	32343747	ENSG00000101336	protein_coding	ENST00000375852	32052242	291430.000000	proximity ENSG00000101336:31052242-33052242
chr20:32343596-32343747	20	32343597	32343747	ENSG00000101337	protein_coding	ENST00000217315	32109736	233936.000000	proximity ENSG00000101337:31109736-33109736
chr20:32343596-32343747	20	32343597	32343747	ENSG00000101346	protein_coding	ENST00000375749	32207880	135792.000000	proximity ENSG00000101346:31207880-33207880
chr20:32343596-32343747	20	32343597	32343747	ENSG00000101350	protein_coding	ENST00000929131	32277664	66008.000000	proximity ENSG00000101350:31277664-33277664
chr20:32343596-32343747	20	32343597	32343747	ENSG00000101367	protein_coding	ENST00000912292	32820275	476603.000000	proximity ENSG00000101367:31820275-33820275
chr20:32343596-32343747	20	32343597	32343747	ENSG00000101898	protein_coding	ENST00000718306	31547379	796293.000000	proximity ENSG00000101898:30547379-32547379
chr20:32343596-32343747	20	32343597	32343747	ENSG00000125968	protein_coding	ENST00000718307	31573014	770658.000000	proximity ENSG00000125968:30573014-32573014
chr20:32343596-32343747	20	32343597	32343747	ENSG00000125999	protein_coding	ENST00000865844	33283730	940058.000000	proximity ENSG00000125999:32283730-34283730
chr20:32343596-32343747	20	32343597	32343747	ENSG00000126003	protein_coding	ENST00000246229	32207743	135929.000000	proximity ENSG00000126003:31207743-33207743
chr20:32343596-32343747	20	32343597	32343747	ENSG00000131044	protein_coding	ENST00000535842	31870634	473038.000000	proximity ENSG00000131044:30870634-32870634
chr20:32343596-32343747	20	32343597	32343747	ENSG00000131050	protein_coding	ENST00000253362	33161768	818096.000000	proximity ENSG00000131050:32161768-34161768
chr20:32343596-32343747	20	32343597	32343747	ENSG00000131055	protein_coding	ENST00000948152	31637914	705758.000000	proximity ENSG00000131055:30637914-32637914
chr20:32343596-32343747	20	32343597	32343747	ENSG00000131059	protein_coding	ENST00000375454	33217352	873680.000000	proximity ENSG00000131059:32217352-34217352
chr20:32343596-32343747	20	32343597	32343747	ENSG00000131068	protein_coding	ENST00000253381	31368601	975071.000000	proximity ENSG00000131068:30368601-32368601
chr20:32343596-32343747	20	32343597	32343747	ENSG00000149599	protein_coding	ENST00000278979	31870664	473008.000000	proximity ENSG00000149599:30870664-32870664
chr20:32343596-32343747	20	32343597	32343747	ENSG00000149600	protein_coding	ENST00000934209	32743928	400256.000000	proximity ENSG00000149600:31743928-33743928
chr20:32343596-32343747	20	32343597	32343747	ENSG00000167098	protein_coding	ENST00000356173	33004433	660761.000000	proximity ENSG00000167098:32004433-34004433
chr20:32343596-32343747	20	32343597	32343747	ENSG00000167104	protein_coding	ENST00000850977	33029189	685517.000000	proximity ENSG00000167104:32029189-34029189
chr20:32343596-32343747	20	32343597	32343747	ENSG00000171456	protein_coding	ENST00000905973	32358266	14594.000000	proximity ENSG00000171456:31358266-33358266
chr20:32343596-32343747	20	32343597	32343747	ENSG00000171552	protein_coding	ENST00000925014	31723529	620143.000000	proximity ENSG00000171552:30723529-32723529
chr20:32343596-32343747	20	32343597	32343747	ENSG00000179772	protein_coding	ENST00000375978	31845604	498068.000000	proximity ENSG00000179772:30845604-32845604
chr20:32343596-32343747	20	32343597	32343747	ENSG00000180383	protein_coding	ENST00000317676	31475127	868545.000000	proximity ENSG00000180383:30475127-32475127
chr20:32343596-32343747	20	32343597	32343747	ENSG00000180424	protein_coding	ENST00000376309	31440632	903040.000000	proximity ENSG00000180424:30440632-32440632
chr20:32343596-32343747	20	32343597	32343747	ENSG00000180483	protein_coding	ENST00000339144	31390590	953082.000000	proximity ENSG00000180483:30390590-32390590
chr20:32343596-32343747	20	32343597	32343747	ENSG00000186190	protein_coding	ENST00000375494	33053903	710231.000000	proximity ENSG00000186190:32053903-34053903
chr20:32343596-32343747	20	32343597	32343747	ENSG00000186191	protein_coding	ENST00000674031	33081527	737855.000000	proximity ENSG00000186191:32081527-34081527
chr20:32343596-32343747	20	32343597	32343747	ENSG00000197183	protein_coding	ENST00000621426	32585333	241661.000000	proximity ENSG00000197183:31585333-33585333
chr20:32343596-32343747	20	32343597	32343747	ENSG00000198183	protein_coding	ENST00000354297	33235996	892324.000000	proximity ENSG00000198183:32235996-34235996
chr20:32343596-32343747	20	32343597	32343747	ENSG00000198547	protein_coding	ENST00000608990	32673941	330269.000000	proximity ENSG00000198547:31673941-33673941
chr20:32343596-32343747	20	32343597	32343747	ENSG00000204548	protein_coding	ENST00000376314	31406215	937457.000000	proximity ENSG00000204548:30406215-32406215
chr20:32343596-32343747	20	32343597	32343747	ENSG00000215529	protein_coding	ENST00000400522	32858923	515251.000000	proximity ENSG00000215529:31858923-33858923
chr20:32343596-32343747	20	32343597	32343747	ENSG00000260903	protein_coding	ENST00000562532	31968151	375521.000000	proximity ENSG00000260903:30968151-32968151
chr20:32343596-32343747	20	32343597	32343747	ENSG00000285382	protein_coding	ENST00000646357	32743523	399851.000000	proximity ENSG00000285382:31743523-33743523
chr20:32343596-32343747	20	32343597	32343747	ENSG00000293164	protein_coding	ENST00000565928	32190360	153312.000000	proximity ENSG00000293164:31190360-33190360
chr20:32354696-32354847	20	32354697	32354847	ENSG00000078898	protein_coding	ENST00000170150	33007704	652932.000000	proximity ENSG00000078898:32007704-34007704
chr20:32354696-32354847	20	32354697	32354847	ENSG00000088305	protein_coding	ENST00000328111	32762385	407613.000000	proximity ENSG00000088305:31762385-33762385
chr20:32354696-32354847	20	32354697	32354847	ENSG00000088320	protein_coding	ENST00000954465	31475228	879544.000000	proximity ENSG00000088320:30475228-32475228
chr20:32354696-32354847	20	32354697	32354847	ENSG00000088325	protein_coding	ENST00000934056	31739269	615503.000000	proximity ENSG00000088325:30739269-32739269
chr20:32354696-32354847	20	32354697	32354847	ENSG00000088356	protein_coding	ENST00000902322	31952069	402703.000000	proximity ENSG00000088356:30952069-32952069
chr20:32354696-32354847	20	32354697	32354847	ENSG00000101294	protein_coding	ENST00000498035	31514457	840315.000000	proximity ENSG00000101294:30514457-32514457
chr20:32354696-32354847	20	32354697	32354847	ENSG00000101306	protein_coding	ENST00000375994	31819308	535464.000000	proximity ENSG00000101306:30819308-32819308
chr20:32354696-32354847	20	32354697	32354847	ENSG00000101331	protein_coding	ENST00000953124	32010408	344364.000000	proximity ENSG00000101331:31010408-33010408
chr20:32354696-32354847	20	32354697	32354847	ENSG00000101336	protein_coding	ENST00000375852	32052242	302530.000000	proximity ENSG00000101336:31052242-33052242
chr20:32354696-32354847	20	32354697	32354847	ENSG00000101337	protein_coding	ENST00000217315	32109736	245036.000000	proximity ENSG00000101337:31109736-33109736
chr20:32354696-32354847	20	32354697	32354847	ENSG00000101346	protein_coding	ENST00000375749	32207880	146892.000000	proximity ENSG00000101346:31207880-33207880
chr20:32354696-32354847	20	32354697	32354847	ENSG00000101350	protein_coding	ENST00000929131	32277664	77108.000000	proximity ENSG00000101350:31277664-33277664
chr20:32354696-32354847	20	32354697	32354847	ENSG00000101367	protein_coding	ENST00000912292	32820275	465503.000000	proximity ENSG00000101367:31820275-33820275
chr20:32354696-32354847	20	32354697	32354847	ENSG00000101898	protein_coding	ENST00000718306	31547379	807393.000000	proximity ENSG00000101898:30547379-32547379
chr20:32354696-32354847	20	32354697	32354847	ENSG00000125968	protein_coding	ENST00000718307	31573014	781758.000000	proximity ENSG00000125968:30573014-32573014
chr20:32354696-32354847	20	32354697	32354847	ENSG00000125999	protein_coding	ENST00000865844	33283730	928958.000000	proximity ENSG00000125999:32283730-34283730
chr20:32354696-32354847	20	32354697	32354847	ENSG00000126003	protein_coding	ENST00000246229	32207743	147029.000000	proximity ENSG00000126003:31207743-33207743
chr20:32354696-32354847	20	32354697	32354847	ENSG00000131044	protein_coding	ENST00000535842	31870634	484138.000000	proximity ENSG00000131044:30870634-32870634
chr20:32354696-32354847	20	32354697	32354847	ENSG00000131050	protein_coding	ENST00000253362	33161768	806996.000000	proximity ENSG00000131050:32161768-34161768
chr20:32354696-32354847	20	32354697	32354847	ENSG00000131055	protein_coding	ENST00000948152	31637914	716858.000000	proximity ENSG00000131055:30637914-32637914
chr20:32354696-32354847	20	32354697	32354847	ENSG00000131059	protein_coding	ENST00000375454	33217352	862580.000000	proximity ENSG00000131059:32217352-34217352
chr20:32354696-32354847	20	32354697	32354847	ENSG00000131068	protein_coding	ENST00000253381	31368601	986171.000000	proximity ENSG00000131068:30368601-32368601
chr20:32354696-32354847	20	32354697	32354847	ENSG00000149599	protein_coding	ENST00000278979	31870664	484108.000000	proximity ENSG00000149599:30870664-32870664
chr20:32354696-32354847	20	32354697	32354847	ENSG00000149600	protein_coding	ENST00000934209	32743928	389156.000000	proximity ENSG00000149600:31743928-33743928
chr20:32354696-32354847	20	32354697	32354847	ENSG00000167098	protein_coding	ENST00000356173	33004433	649661.000000	proximity ENSG00000167098:32004433-34004433
chr20:32354696-32354847	20	32354697	32354847	ENSG00000167104	protein_coding	ENST00000850977	33029189	674417.000000	proximity ENSG00000167104:32029189-34029189
chr20:32354696-32354847	20	32354697	32354847	ENSG00000171456	protein_coding	ENST00000905973	32358266	3494.000000	proximity ENSG00000171456:31358266-33358266
chr20:32354696-32354847	20	32354697	32354847	ENSG00000171552	protein_coding	ENST00000925014	31723529	631243.000000	proximity ENSG00000171552:30723529-32723529
chr20:32354696-32354847	20	32354697	32354847	ENSG00000179772	protein_coding	ENST00000375978	31845604	509168.000000	proximity ENSG00000179772:30845604-32845604
chr20:32354696-32354847	20	32354697	32354847	ENSG00000180383	protein_coding	ENST00000317676	31475127	879645.000000	proximity ENSG00000180383:30475127-32475127
chr20:32354696-32354847	20	32354697	32354847	ENSG00000180424	protein_coding	ENST00000376309	31440632	914140.000000	proximity ENSG00000180424:30440632-32440632
chr20:32354696-32354847	20	32354697	32354847	ENSG00000180483	protein_coding	ENST00000339144	31390590	964182.000000	proximity ENSG00000180483:30390590-32390590
chr20:32354696-32354847	20	32354697	32354847	ENSG00000186190	protein_coding	ENST00000375494	33053903	699131.000000	proximity ENSG00000186190:32053903-34053903
chr20:32354696-32354847	20	32354697	32354847	ENSG00000186191	protein_coding	ENST00000674031	33081527	726755.000000	proximity ENSG00000186191:32081527-34081527
chr20:32354696-32354847	20	32354697	32354847	ENSG00000197183	protein_coding	ENST00000621426	32585333	230561.000000	proximity ENSG00000197183:31585333-33585333
chr20:32354696-32354847	20	32354697	32354847	ENSG00000198183	protein_coding	ENST00000354297	33235996	881224.000000	proximity ENSG00000198183:32235996-34235996
chr20:32354696-32354847	20	32354697	32354847	ENSG00000198547	protein_coding	ENST00000608990	32673941	319169.000000	proximity ENSG00000198547:31673941-33673941
chr20:32354696-32354847	20	32354697	32354847	ENSG00000204548	protein_coding	ENST00000376314	31406215	948557.000000	proximity ENSG00000204548:30406215-32406215
chr20:32354696-32354847	20	32354697	32354847	ENSG00000215529	protein_coding	ENST00000400522	32858923	504151.000000	proximity ENSG00000215529:31858923-33858923
chr20:32354696-32354847	20	32354697	32354847	ENSG00000260903	protein_coding	ENST00000562532	31968151	386621.000000	proximity ENSG00000260903:30968151-32968151
chr20:32354696-32354847	20	32354697	32354847	ENSG00000285382	protein_coding	ENST00000646357	32743523	388751.000000	proximity ENSG00000285382:31743523-33743523
chr20:32354696-32354847	20	32354697	32354847	ENSG00000293164	protein_coding	ENST00000565928	32190360	164412.000000	proximity ENSG00000293164:31190360-33190360
chr20:32354941-32355092	20	32354942	32355092	ENSG00000078898	protein_coding	ENST00000170150	33007704	652687.000000	proximity ENSG00000078898:32007704-34007704
chr20:32354941-32355092	20	32354942	32355092	ENSG00000088305	protein_coding	ENST00000328111	32762385	407368.000000	proximity ENSG00000088305:31762385-33762385
chr20:32354941-32355092	20	32354942	32355092	ENSG00000088320	protein_coding	ENST00000954465	31475228	879789.000000	proximity ENSG00000088320:30475228-32475228
chr20:32354941-32355092	20	32354942	32355092	ENSG00000088325	protein_coding	ENST00000934056	31739269	615748.000000	proximity ENSG00000088325:30739269-32739269
chr20:32354941-32355092	20	32354942	32355092	ENSG00000088356	protein_coding	ENST00000902322	31952069	402948.000000	proximity ENSG00000088356:30952069-32952069
chr20:32354941-32355092	20	32354942	32355092	ENSG00000101294	protein_coding	ENST00000498035	31514457	840560.000000	proximity ENSG00000101294:30514457-32514457
chr20:32354941-32355092	20	32354942	32355092	ENSG00000101306	protein_coding	ENST00000375994	31819308	535709.000000	proximity ENSG00000101306:30819308-32819308
chr20:32354941-32355092	20	32354942	32355092	ENSG00000101331	protein_coding	ENST00000953124	32010408	344609.000000	proximity ENSG00000101331:31010408-33010408
chr20:32354941-32355092	20	32354942	32355092	ENSG00000101336	protein_coding	ENST00000375852	32052242	302775.000000	proximity ENSG00000101336:31052242-33052242
chr20:32354941-32355092	20	32354942	32355092	ENSG00000101337	protein_coding	ENST00000217315	32109736	245281.000000	proximity ENSG00000101337:31109736-33109736
chr20:32354941-32355092	20	32354942	32355092	ENSG00000101346	protein_coding	ENST00000375749	32207880	147137.000000	proximity ENSG00000101346:31207880-33207880
chr20:32354941-32355092	20	32354942	32355092	ENSG00000101350	protein_coding	ENST00000929131	32277664	77353.000000	proximity ENSG00000101350:31277664-33277664
chr20:32354941-32355092	20	32354942	32355092	ENSG00000101367	protein_coding	ENST00000912292	32820275	465258.000000	proximity ENSG00000101367:31820275-33820275
chr20:32354941-32355092	20	32354942	32355092	ENSG00000101898	protein_coding	ENST00000718306	31547379	807638.000000	proximity ENSG00000101898:30547379-32547379
chr20:32354941-32355092	20	32354942	32355092	ENSG00000125968	protein_coding	ENST00000718307	31573014	782003.000000	proximity ENSG00000125968:30573014-32573014
chr20:32354941-32355092	20	32354942	32355092	ENSG00000125999	protein_coding	ENST00000865844	33283730	928713.000000	proximity ENSG00000125999:32283730-34283730
chr20:32354941-32355092	20	32354942	32355092	ENSG00000126003	protein_coding	ENST00000246229	32207743	147274.000000	proximity ENSG00000126003:31207743-33207743
chr20:32354941-32355092	20	32354942	32355092	ENSG00000131044	protein_coding	ENST00000535842	31870634	484383.000000	proximity ENSG00000131044:30870634-32870634
