## Supplementary Dataset 1 for "GOntact: using chromatin contacts to infer target genes and Gene Ontology enrichments for *cis*-regulatory elements": GOntact_element_annotation.txt (part 675 of 1191)

ElementID	Chr	Start	End	GeneID	GeneType	MajorIsoform	TSSPosition	DistanceElementTSS	AssociationEvidence
chr20:32354941-32355092	20	32354942	32355092	ENSG00000131050	protein_coding	ENST00000253362	33161768	806751.000000	proximity ENSG00000131050:32161768-34161768
chr20:32354941-32355092	20	32354942	32355092	ENSG00000131055	protein_coding	ENST00000948152	31637914	717103.000000	proximity ENSG00000131055:30637914-32637914
chr20:32354941-32355092	20	32354942	32355092	ENSG00000131059	protein_coding	ENST00000375454	33217352	862335.000000	proximity ENSG00000131059:32217352-34217352
chr20:32354941-32355092	20	32354942	32355092	ENSG00000131068	protein_coding	ENST00000253381	31368601	986416.000000	proximity ENSG00000131068:30368601-32368601
chr20:32354941-32355092	20	32354942	32355092	ENSG00000149599	protein_coding	ENST00000278979	31870664	484353.000000	proximity ENSG00000149599:30870664-32870664
chr20:32354941-32355092	20	32354942	32355092	ENSG00000149600	protein_coding	ENST00000934209	32743928	388911.000000	proximity ENSG00000149600:31743928-33743928
chr20:32354941-32355092	20	32354942	32355092	ENSG00000167098	protein_coding	ENST00000356173	33004433	649416.000000	proximity ENSG00000167098:32004433-34004433
chr20:32354941-32355092	20	32354942	32355092	ENSG00000167104	protein_coding	ENST00000850977	33029189	674172.000000	proximity ENSG00000167104:32029189-34029189
chr20:32354941-32355092	20	32354942	32355092	ENSG00000171456	protein_coding	ENST00000905973	32358266	3249.000000	proximity ENSG00000171456:31358266-33358266
chr20:32354941-32355092	20	32354942	32355092	ENSG00000171552	protein_coding	ENST00000925014	31723529	631488.000000	proximity ENSG00000171552:30723529-32723529
chr20:32354941-32355092	20	32354942	32355092	ENSG00000179772	protein_coding	ENST00000375978	31845604	509413.000000	proximity ENSG00000179772:30845604-32845604
chr20:32354941-32355092	20	32354942	32355092	ENSG00000180383	protein_coding	ENST00000317676	31475127	879890.000000	proximity ENSG00000180383:30475127-32475127
chr20:32354941-32355092	20	32354942	32355092	ENSG00000180424	protein_coding	ENST00000376309	31440632	914385.000000	proximity ENSG00000180424:30440632-32440632
chr20:32354941-32355092	20	32354942	32355092	ENSG00000180483	protein_coding	ENST00000339144	31390590	964427.000000	proximity ENSG00000180483:30390590-32390590
chr20:32354941-32355092	20	32354942	32355092	ENSG00000186190	protein_coding	ENST00000375494	33053903	698886.000000	proximity ENSG00000186190:32053903-34053903
chr20:32354941-32355092	20	32354942	32355092	ENSG00000186191	protein_coding	ENST00000674031	33081527	726510.000000	proximity ENSG00000186191:32081527-34081527
chr20:32354941-32355092	20	32354942	32355092	ENSG00000197183	protein_coding	ENST00000621426	32585333	230316.000000	proximity ENSG00000197183:31585333-33585333
chr20:32354941-32355092	20	32354942	32355092	ENSG00000198183	protein_coding	ENST00000354297	33235996	880979.000000	proximity ENSG00000198183:32235996-34235996
chr20:32354941-32355092	20	32354942	32355092	ENSG00000198547	protein_coding	ENST00000608990	32673941	318924.000000	proximity ENSG00000198547:31673941-33673941
chr20:32354941-32355092	20	32354942	32355092	ENSG00000204548	protein_coding	ENST00000376314	31406215	948802.000000	proximity ENSG00000204548:30406215-32406215
chr20:32354941-32355092	20	32354942	32355092	ENSG00000215529	protein_coding	ENST00000400522	32858923	503906.000000	proximity ENSG00000215529:31858923-33858923
chr20:32354941-32355092	20	32354942	32355092	ENSG00000260903	protein_coding	ENST00000562532	31968151	386866.000000	proximity ENSG00000260903:30968151-32968151
chr20:32354941-32355092	20	32354942	32355092	ENSG00000285382	protein_coding	ENST00000646357	32743523	388506.000000	proximity ENSG00000285382:31743523-33743523
chr20:32354941-32355092	20	32354942	32355092	ENSG00000293164	protein_coding	ENST00000565928	32190360	164657.000000	proximity ENSG00000293164:31190360-33190360
chr20:32355096-32355247	20	32355097	32355247	ENSG00000078898	protein_coding	ENST00000170150	33007704	652532.000000	proximity ENSG00000078898:32007704-34007704
chr20:32355096-32355247	20	32355097	32355247	ENSG00000088305	protein_coding	ENST00000328111	32762385	407213.000000	proximity ENSG00000088305:31762385-33762385
chr20:32355096-32355247	20	32355097	32355247	ENSG00000088320	protein_coding	ENST00000954465	31475228	879944.000000	proximity ENSG00000088320:30475228-32475228
chr20:32355096-32355247	20	32355097	32355247	ENSG00000088325	protein_coding	ENST00000934056	31739269	615903.000000	proximity ENSG00000088325:30739269-32739269
chr20:32355096-32355247	20	32355097	32355247	ENSG00000088356	protein_coding	ENST00000902322	31952069	403103.000000	proximity ENSG00000088356:30952069-32952069
chr20:32355096-32355247	20	32355097	32355247	ENSG00000101294	protein_coding	ENST00000498035	31514457	840715.000000	proximity ENSG00000101294:30514457-32514457
chr20:32355096-32355247	20	32355097	32355247	ENSG00000101306	protein_coding	ENST00000375994	31819308	535864.000000	proximity ENSG00000101306:30819308-32819308
chr20:32355096-32355247	20	32355097	32355247	ENSG00000101331	protein_coding	ENST00000953124	32010408	344764.000000	proximity ENSG00000101331:31010408-33010408
chr20:32355096-32355247	20	32355097	32355247	ENSG00000101336	protein_coding	ENST00000375852	32052242	302930.000000	proximity ENSG00000101336:31052242-33052242
chr20:32355096-32355247	20	32355097	32355247	ENSG00000101337	protein_coding	ENST00000217315	32109736	245436.000000	proximity ENSG00000101337:31109736-33109736
chr20:32355096-32355247	20	32355097	32355247	ENSG00000101346	protein_coding	ENST00000375749	32207880	147292.000000	proximity ENSG00000101346:31207880-33207880
chr20:32355096-32355247	20	32355097	32355247	ENSG00000101350	protein_coding	ENST00000929131	32277664	77508.000000	proximity ENSG00000101350:31277664-33277664
chr20:32355096-32355247	20	32355097	32355247	ENSG00000101367	protein_coding	ENST00000912292	32820275	465103.000000	proximity ENSG00000101367:31820275-33820275
chr20:32355096-32355247	20	32355097	32355247	ENSG00000101898	protein_coding	ENST00000718306	31547379	807793.000000	proximity ENSG00000101898:30547379-32547379
chr20:32355096-32355247	20	32355097	32355247	ENSG00000125968	protein_coding	ENST00000718307	31573014	782158.000000	proximity ENSG00000125968:30573014-32573014
chr20:32355096-32355247	20	32355097	32355247	ENSG00000125999	protein_coding	ENST00000865844	33283730	928558.000000	proximity ENSG00000125999:32283730-34283730
chr20:32355096-32355247	20	32355097	32355247	ENSG00000126003	protein_coding	ENST00000246229	32207743	147429.000000	proximity ENSG00000126003:31207743-33207743
chr20:32355096-32355247	20	32355097	32355247	ENSG00000131044	protein_coding	ENST00000535842	31870634	484538.000000	proximity ENSG00000131044:30870634-32870634
chr20:32355096-32355247	20	32355097	32355247	ENSG00000131050	protein_coding	ENST00000253362	33161768	806596.000000	proximity ENSG00000131050:32161768-34161768
chr20:32355096-32355247	20	32355097	32355247	ENSG00000131055	protein_coding	ENST00000948152	31637914	717258.000000	proximity ENSG00000131055:30637914-32637914
chr20:32355096-32355247	20	32355097	32355247	ENSG00000131059	protein_coding	ENST00000375454	33217352	862180.000000	proximity ENSG00000131059:32217352-34217352
chr20:32355096-32355247	20	32355097	32355247	ENSG00000131068	protein_coding	ENST00000253381	31368601	986571.000000	proximity ENSG00000131068:30368601-32368601
chr20:32355096-32355247	20	32355097	32355247	ENSG00000149599	protein_coding	ENST00000278979	31870664	484508.000000	proximity ENSG00000149599:30870664-32870664
chr20:32355096-32355247	20	32355097	32355247	ENSG00000149600	protein_coding	ENST00000934209	32743928	388756.000000	proximity ENSG00000149600:31743928-33743928
chr20:32355096-32355247	20	32355097	32355247	ENSG00000167098	protein_coding	ENST00000356173	33004433	649261.000000	proximity ENSG00000167098:32004433-34004433
chr20:32355096-32355247	20	32355097	32355247	ENSG00000167104	protein_coding	ENST00000850977	33029189	674017.000000	proximity ENSG00000167104:32029189-34029189
chr20:32355096-32355247	20	32355097	32355247	ENSG00000171456	protein_coding	ENST00000905973	32358266	3094.000000	proximity ENSG00000171456:31358266-33358266
chr20:32355096-32355247	20	32355097	32355247	ENSG00000171552	protein_coding	ENST00000925014	31723529	631643.000000	proximity ENSG00000171552:30723529-32723529
chr20:32355096-32355247	20	32355097	32355247	ENSG00000179772	protein_coding	ENST00000375978	31845604	509568.000000	proximity ENSG00000179772:30845604-32845604
chr20:32355096-32355247	20	32355097	32355247	ENSG00000180383	protein_coding	ENST00000317676	31475127	880045.000000	proximity ENSG00000180383:30475127-32475127
chr20:32355096-32355247	20	32355097	32355247	ENSG00000180424	protein_coding	ENST00000376309	31440632	914540.000000	proximity ENSG00000180424:30440632-32440632
chr20:32355096-32355247	20	32355097	32355247	ENSG00000180483	protein_coding	ENST00000339144	31390590	964582.000000	proximity ENSG00000180483:30390590-32390590
chr20:32355096-32355247	20	32355097	32355247	ENSG00000186190	protein_coding	ENST00000375494	33053903	698731.000000	proximity ENSG00000186190:32053903-34053903
chr20:32355096-32355247	20	32355097	32355247	ENSG00000186191	protein_coding	ENST00000674031	33081527	726355.000000	proximity ENSG00000186191:32081527-34081527
chr20:32355096-32355247	20	32355097	32355247	ENSG00000197183	protein_coding	ENST00000621426	32585333	230161.000000	proximity ENSG00000197183:31585333-33585333
chr20:32355096-32355247	20	32355097	32355247	ENSG00000198183	protein_coding	ENST00000354297	33235996	880824.000000	proximity ENSG00000198183:32235996-34235996
chr20:32355096-32355247	20	32355097	32355247	ENSG00000198547	protein_coding	ENST00000608990	32673941	318769.000000	proximity ENSG00000198547:31673941-33673941
chr20:32355096-32355247	20	32355097	32355247	ENSG00000204548	protein_coding	ENST00000376314	31406215	948957.000000	proximity ENSG00000204548:30406215-32406215
chr20:32355096-32355247	20	32355097	32355247	ENSG00000215529	protein_coding	ENST00000400522	32858923	503751.000000	proximity ENSG00000215529:31858923-33858923
chr20:32355096-32355247	20	32355097	32355247	ENSG00000260903	protein_coding	ENST00000562532	31968151	387021.000000	proximity ENSG00000260903:30968151-32968151
chr20:32355096-32355247	20	32355097	32355247	ENSG00000285382	protein_coding	ENST00000646357	32743523	388351.000000	proximity ENSG00000285382:31743523-33743523
chr20:32355096-32355247	20	32355097	32355247	ENSG00000293164	protein_coding	ENST00000565928	32190360	164812.000000	proximity ENSG00000293164:31190360-33190360
chr20:32355316-32355467	20	32355317	32355467	ENSG00000078898	protein_coding	ENST00000170150	33007704	652312.000000	proximity ENSG00000078898:32007704-34007704
chr20:32355316-32355467	20	32355317	32355467	ENSG00000088305	protein_coding	ENST00000328111	32762385	406993.000000	proximity ENSG00000088305:31762385-33762385
chr20:32355316-32355467	20	32355317	32355467	ENSG00000088320	protein_coding	ENST00000954465	31475228	880164.000000	proximity ENSG00000088320:30475228-32475228
chr20:32355316-32355467	20	32355317	32355467	ENSG00000088325	protein_coding	ENST00000934056	31739269	616123.000000	proximity ENSG00000088325:30739269-32739269
chr20:32355316-32355467	20	32355317	32355467	ENSG00000088356	protein_coding	ENST00000902322	31952069	403323.000000	proximity ENSG00000088356:30952069-32952069
chr20:32355316-32355467	20	32355317	32355467	ENSG00000101294	protein_coding	ENST00000498035	31514457	840935.000000	proximity ENSG00000101294:30514457-32514457
chr20:32355316-32355467	20	32355317	32355467	ENSG00000101306	protein_coding	ENST00000375994	31819308	536084.000000	proximity ENSG00000101306:30819308-32819308
chr20:32355316-32355467	20	32355317	32355467	ENSG00000101331	protein_coding	ENST00000953124	32010408	344984.000000	proximity ENSG00000101331:31010408-33010408
chr20:32355316-32355467	20	32355317	32355467	ENSG00000101336	protein_coding	ENST00000375852	32052242	303150.000000	proximity ENSG00000101336:31052242-33052242
chr20:32355316-32355467	20	32355317	32355467	ENSG00000101337	protein_coding	ENST00000217315	32109736	245656.000000	proximity ENSG00000101337:31109736-33109736
chr20:32355316-32355467	20	32355317	32355467	ENSG00000101346	protein_coding	ENST00000375749	32207880	147512.000000	proximity ENSG00000101346:31207880-33207880
chr20:32355316-32355467	20	32355317	32355467	ENSG00000101350	protein_coding	ENST00000929131	32277664	77728.000000	proximity ENSG00000101350:31277664-33277664
chr20:32355316-32355467	20	32355317	32355467	ENSG00000101367	protein_coding	ENST00000912292	32820275	464883.000000	proximity ENSG00000101367:31820275-33820275
chr20:32355316-32355467	20	32355317	32355467	ENSG00000101898	protein_coding	ENST00000718306	31547379	808013.000000	proximity ENSG00000101898:30547379-32547379
chr20:32355316-32355467	20	32355317	32355467	ENSG00000125968	protein_coding	ENST00000718307	31573014	782378.000000	proximity ENSG00000125968:30573014-32573014
chr20:32355316-32355467	20	32355317	32355467	ENSG00000125999	protein_coding	ENST00000865844	33283730	928338.000000	proximity ENSG00000125999:32283730-34283730
chr20:32355316-32355467	20	32355317	32355467	ENSG00000126003	protein_coding	ENST00000246229	32207743	147649.000000	proximity ENSG00000126003:31207743-33207743
chr20:32355316-32355467	20	32355317	32355467	ENSG00000131044	protein_coding	ENST00000535842	31870634	484758.000000	proximity ENSG00000131044:30870634-32870634
chr20:32355316-32355467	20	32355317	32355467	ENSG00000131050	protein_coding	ENST00000253362	33161768	806376.000000	proximity ENSG00000131050:32161768-34161768
chr20:32355316-32355467	20	32355317	32355467	ENSG00000131055	protein_coding	ENST00000948152	31637914	717478.000000	proximity ENSG00000131055:30637914-32637914
chr20:32355316-32355467	20	32355317	32355467	ENSG00000131059	protein_coding	ENST00000375454	33217352	861960.000000	proximity ENSG00000131059:32217352-34217352
chr20:32355316-32355467	20	32355317	32355467	ENSG00000131068	protein_coding	ENST00000253381	31368601	986791.000000	proximity ENSG00000131068:30368601-32368601
chr20:32355316-32355467	20	32355317	32355467	ENSG00000149599	protein_coding	ENST00000278979	31870664	484728.000000	proximity ENSG00000149599:30870664-32870664
chr20:32355316-32355467	20	32355317	32355467	ENSG00000149600	protein_coding	ENST00000934209	32743928	388536.000000	proximity ENSG00000149600:31743928-33743928
chr20:32355316-32355467	20	32355317	32355467	ENSG00000167098	protein_coding	ENST00000356173	33004433	649041.000000	proximity ENSG00000167098:32004433-34004433
chr20:32355316-32355467	20	32355317	32355467	ENSG00000167104	protein_coding	ENST00000850977	33029189	673797.000000	proximity ENSG00000167104:32029189-34029189
chr20:32355316-32355467	20	32355317	32355467	ENSG00000171456	protein_coding	ENST00000905973	32358266	2874.000000	proximity ENSG00000171456:31358266-33358266
chr20:32355316-32355467	20	32355317	32355467	ENSG00000171552	protein_coding	ENST00000925014	31723529	631863.000000	proximity ENSG00000171552:30723529-32723529
chr20:32355316-32355467	20	32355317	32355467	ENSG00000179772	protein_coding	ENST00000375978	31845604	509788.000000	proximity ENSG00000179772:30845604-32845604
chr20:32355316-32355467	20	32355317	32355467	ENSG00000180383	protein_coding	ENST00000317676	31475127	880265.000000	proximity ENSG00000180383:30475127-32475127
chr20:32355316-32355467	20	32355317	32355467	ENSG00000180424	protein_coding	ENST00000376309	31440632	914760.000000	proximity ENSG00000180424:30440632-32440632
chr20:32355316-32355467	20	32355317	32355467	ENSG00000180483	protein_coding	ENST00000339144	31390590	964802.000000	proximity ENSG00000180483:30390590-32390590
chr20:32355316-32355467	20	32355317	32355467	ENSG00000186190	protein_coding	ENST00000375494	33053903	698511.000000	proximity ENSG00000186190:32053903-34053903
chr20:32355316-32355467	20	32355317	32355467	ENSG00000186191	protein_coding	ENST00000674031	33081527	726135.000000	proximity ENSG00000186191:32081527-34081527
chr20:32355316-32355467	20	32355317	32355467	ENSG00000197183	protein_coding	ENST00000621426	32585333	229941.000000	proximity ENSG00000197183:31585333-33585333
chr20:32355316-32355467	20	32355317	32355467	ENSG00000198183	protein_coding	ENST00000354297	33235996	880604.000000	proximity ENSG00000198183:32235996-34235996
chr20:32355316-32355467	20	32355317	32355467	ENSG00000198547	protein_coding	ENST00000608990	32673941	318549.000000	proximity ENSG00000198547:31673941-33673941
chr20:32355316-32355467	20	32355317	32355467	ENSG00000204548	protein_coding	ENST00000376314	31406215	949177.000000	proximity ENSG00000204548:30406215-32406215
chr20:32355316-32355467	20	32355317	32355467	ENSG00000215529	protein_coding	ENST00000400522	32858923	503531.000000	proximity ENSG00000215529:31858923-33858923
chr20:32355316-32355467	20	32355317	32355467	ENSG00000260903	protein_coding	ENST00000562532	31968151	387241.000000	proximity ENSG00000260903:30968151-32968151
chr20:32355316-32355467	20	32355317	32355467	ENSG00000285382	protein_coding	ENST00000646357	32743523	388131.000000	proximity ENSG00000285382:31743523-33743523
chr20:32355316-32355467	20	32355317	32355467	ENSG00000293164	protein_coding	ENST00000565928	32190360	165032.000000	proximity ENSG00000293164:31190360-33190360
chr20:32355576-32355727	20	32355577	32355727	ENSG00000078898	protein_coding	ENST00000170150	33007704	652052.000000	proximity ENSG00000078898:32007704-34007704
chr20:32355576-32355727	20	32355577	32355727	ENSG00000088305	protein_coding	ENST00000328111	32762385	406733.000000	proximity ENSG00000088305:31762385-33762385
chr20:32355576-32355727	20	32355577	32355727	ENSG00000088320	protein_coding	ENST00000954465	31475228	880424.000000	proximity ENSG00000088320:30475228-32475228
chr20:32355576-32355727	20	32355577	32355727	ENSG00000088325	protein_coding	ENST00000934056	31739269	616383.000000	proximity ENSG00000088325:30739269-32739269
chr20:32355576-32355727	20	32355577	32355727	ENSG00000088356	protein_coding	ENST00000902322	31952069	403583.000000	proximity ENSG00000088356:30952069-32952069
chr20:32355576-32355727	20	32355577	32355727	ENSG00000101294	protein_coding	ENST00000498035	31514457	841195.000000	proximity ENSG00000101294:30514457-32514457
chr20:32355576-32355727	20	32355577	32355727	ENSG00000101306	protein_coding	ENST00000375994	31819308	536344.000000	proximity ENSG00000101306:30819308-32819308
chr20:32355576-32355727	20	32355577	32355727	ENSG00000101331	protein_coding	ENST00000953124	32010408	345244.000000	proximity ENSG00000101331:31010408-33010408
chr20:32355576-32355727	20	32355577	32355727	ENSG00000101336	protein_coding	ENST00000375852	32052242	303410.000000	proximity ENSG00000101336:31052242-33052242
chr20:32355576-32355727	20	32355577	32355727	ENSG00000101337	protein_coding	ENST00000217315	32109736	245916.000000	proximity ENSG00000101337:31109736-33109736
chr20:32355576-32355727	20	32355577	32355727	ENSG00000101346	protein_coding	ENST00000375749	32207880	147772.000000	proximity ENSG00000101346:31207880-33207880
chr20:32355576-32355727	20	32355577	32355727	ENSG00000101350	protein_coding	ENST00000929131	32277664	77988.000000	proximity ENSG00000101350:31277664-33277664
chr20:32355576-32355727	20	32355577	32355727	ENSG00000101367	protein_coding	ENST00000912292	32820275	464623.000000	proximity ENSG00000101367:31820275-33820275
chr20:32355576-32355727	20	32355577	32355727	ENSG00000101898	protein_coding	ENST00000718306	31547379	808273.000000	proximity ENSG00000101898:30547379-32547379
chr20:32355576-32355727	20	32355577	32355727	ENSG00000125968	protein_coding	ENST00000718307	31573014	782638.000000	proximity ENSG00000125968:30573014-32573014
chr20:32355576-32355727	20	32355577	32355727	ENSG00000125999	protein_coding	ENST00000865844	33283730	928078.000000	proximity ENSG00000125999:32283730-34283730
chr20:32355576-32355727	20	32355577	32355727	ENSG00000126003	protein_coding	ENST00000246229	32207743	147909.000000	proximity ENSG00000126003:31207743-33207743
chr20:32355576-32355727	20	32355577	32355727	ENSG00000131044	protein_coding	ENST00000535842	31870634	485018.000000	proximity ENSG00000131044:30870634-32870634
chr20:32355576-32355727	20	32355577	32355727	ENSG00000131050	protein_coding	ENST00000253362	33161768	806116.000000	proximity ENSG00000131050:32161768-34161768
chr20:32355576-32355727	20	32355577	32355727	ENSG00000131055	protein_coding	ENST00000948152	31637914	717738.000000	proximity ENSG00000131055:30637914-32637914
chr20:32355576-32355727	20	32355577	32355727	ENSG00000131059	protein_coding	ENST00000375454	33217352	861700.000000	proximity ENSG00000131059:32217352-34217352
chr20:32355576-32355727	20	32355577	32355727	ENSG00000131068	protein_coding	ENST00000253381	31368601	987051.000000	proximity ENSG00000131068:30368601-32368601
chr20:32355576-32355727	20	32355577	32355727	ENSG00000149599	protein_coding	ENST00000278979	31870664	484988.000000	proximity ENSG00000149599:30870664-32870664
chr20:32355576-32355727	20	32355577	32355727	ENSG00000149600	protein_coding	ENST00000934209	32743928	388276.000000	proximity ENSG00000149600:31743928-33743928
chr20:32355576-32355727	20	32355577	32355727	ENSG00000167098	protein_coding	ENST00000356173	33004433	648781.000000	proximity ENSG00000167098:32004433-34004433
chr20:32355576-32355727	20	32355577	32355727	ENSG00000167104	protein_coding	ENST00000850977	33029189	673537.000000	proximity ENSG00000167104:32029189-34029189
chr20:32355576-32355727	20	32355577	32355727	ENSG00000171456	protein_coding	ENST00000905973	32358266	2614.000000	proximity ENSG00000171456:31358266-33358266
chr20:32355576-32355727	20	32355577	32355727	ENSG00000171552	protein_coding	ENST00000925014	31723529	632123.000000	proximity ENSG00000171552:30723529-32723529
chr20:32355576-32355727	20	32355577	32355727	ENSG00000179772	protein_coding	ENST00000375978	31845604	510048.000000	proximity ENSG00000179772:30845604-32845604
chr20:32355576-32355727	20	32355577	32355727	ENSG00000180383	protein_coding	ENST00000317676	31475127	880525.000000	proximity ENSG00000180383:30475127-32475127
chr20:32355576-32355727	20	32355577	32355727	ENSG00000180424	protein_coding	ENST00000376309	31440632	915020.000000	proximity ENSG00000180424:30440632-32440632
chr20:32355576-32355727	20	32355577	32355727	ENSG00000180483	protein_coding	ENST00000339144	31390590	965062.000000	proximity ENSG00000180483:30390590-32390590
chr20:32355576-32355727	20	32355577	32355727	ENSG00000186190	protein_coding	ENST00000375494	33053903	698251.000000	proximity ENSG00000186190:32053903-34053903
chr20:32355576-32355727	20	32355577	32355727	ENSG00000186191	protein_coding	ENST00000674031	33081527	725875.000000	proximity ENSG00000186191:32081527-34081527
chr20:32355576-32355727	20	32355577	32355727	ENSG00000197183	protein_coding	ENST00000621426	32585333	229681.000000	proximity ENSG00000197183:31585333-33585333
chr20:32355576-32355727	20	32355577	32355727	ENSG00000198183	protein_coding	ENST00000354297	33235996	880344.000000	proximity ENSG00000198183:32235996-34235996
chr20:32355576-32355727	20	32355577	32355727	ENSG00000198547	protein_coding	ENST00000608990	32673941	318289.000000	proximity ENSG00000198547:31673941-33673941
chr20:32355576-32355727	20	32355577	32355727	ENSG00000204548	protein_coding	ENST00000376314	31406215	949437.000000	proximity ENSG00000204548:30406215-32406215
chr20:32355576-32355727	20	32355577	32355727	ENSG00000215529	protein_coding	ENST00000400522	32858923	503271.000000	proximity ENSG00000215529:31858923-33858923
chr20:32355576-32355727	20	32355577	32355727	ENSG00000260903	protein_coding	ENST00000562532	31968151	387501.000000	proximity ENSG00000260903:30968151-32968151
chr20:32355576-32355727	20	32355577	32355727	ENSG00000285382	protein_coding	ENST00000646357	32743523	387871.000000	proximity ENSG00000285382:31743523-33743523
chr20:32355576-32355727	20	32355577	32355727	ENSG00000293164	protein_coding	ENST00000565928	32190360	165292.000000	proximity ENSG00000293164:31190360-33190360
chr20:32355896-32356047	20	32355897	32356047	ENSG00000078898	protein_coding	ENST00000170150	33007704	651732.000000	proximity ENSG00000078898:32007704-34007704
chr20:32355896-32356047	20	32355897	32356047	ENSG00000088305	protein_coding	ENST00000328111	32762385	406413.000000	proximity ENSG00000088305:31762385-33762385
chr20:32355896-32356047	20	32355897	32356047	ENSG00000088320	protein_coding	ENST00000954465	31475228	880744.000000	proximity ENSG00000088320:30475228-32475228
chr20:32355896-32356047	20	32355897	32356047	ENSG00000088325	protein_coding	ENST00000934056	31739269	616703.000000	proximity ENSG00000088325:30739269-32739269
chr20:32355896-32356047	20	32355897	32356047	ENSG00000088356	protein_coding	ENST00000902322	31952069	403903.000000	proximity ENSG00000088356:30952069-32952069
chr20:32355896-32356047	20	32355897	32356047	ENSG00000101294	protein_coding	ENST00000498035	31514457	841515.000000	proximity ENSG00000101294:30514457-32514457
chr20:32355896-32356047	20	32355897	32356047	ENSG00000101306	protein_coding	ENST00000375994	31819308	536664.000000	proximity ENSG00000101306:30819308-32819308
chr20:32355896-32356047	20	32355897	32356047	ENSG00000101331	protein_coding	ENST00000953124	32010408	345564.000000	proximity ENSG00000101331:31010408-33010408
chr20:32355896-32356047	20	32355897	32356047	ENSG00000101336	protein_coding	ENST00000375852	32052242	303730.000000	proximity ENSG00000101336:31052242-33052242
chr20:32355896-32356047	20	32355897	32356047	ENSG00000101337	protein_coding	ENST00000217315	32109736	246236.000000	proximity ENSG00000101337:31109736-33109736
chr20:32355896-32356047	20	32355897	32356047	ENSG00000101346	protein_coding	ENST00000375749	32207880	148092.000000	proximity ENSG00000101346:31207880-33207880
chr20:32355896-32356047	20	32355897	32356047	ENSG00000101350	protein_coding	ENST00000929131	32277664	78308.000000	proximity ENSG00000101350:31277664-33277664
chr20:32355896-32356047	20	32355897	32356047	ENSG00000101367	protein_coding	ENST00000912292	32820275	464303.000000	proximity ENSG00000101367:31820275-33820275
chr20:32355896-32356047	20	32355897	32356047	ENSG00000101898	protein_coding	ENST00000718306	31547379	808593.000000	proximity ENSG00000101898:30547379-32547379
chr20:32355896-32356047	20	32355897	32356047	ENSG00000125968	protein_coding	ENST00000718307	31573014	782958.000000	proximity ENSG00000125968:30573014-32573014
chr20:32355896-32356047	20	32355897	32356047	ENSG00000125999	protein_coding	ENST00000865844	33283730	927758.000000	proximity ENSG00000125999:32283730-34283730
chr20:32355896-32356047	20	32355897	32356047	ENSG00000126003	protein_coding	ENST00000246229	32207743	148229.000000	proximity ENSG00000126003:31207743-33207743
chr20:32355896-32356047	20	32355897	32356047	ENSG00000131044	protein_coding	ENST00000535842	31870634	485338.000000	proximity ENSG00000131044:30870634-32870634
chr20:32355896-32356047	20	32355897	32356047	ENSG00000131050	protein_coding	ENST00000253362	33161768	805796.000000	proximity ENSG00000131050:32161768-34161768
chr20:32355896-32356047	20	32355897	32356047	ENSG00000131055	protein_coding	ENST00000948152	31637914	718058.000000	proximity ENSG00000131055:30637914-32637914
chr20:32355896-32356047	20	32355897	32356047	ENSG00000131059	protein_coding	ENST00000375454	33217352	861380.000000	proximity ENSG00000131059:32217352-34217352
chr20:32355896-32356047	20	32355897	32356047	ENSG00000131068	protein_coding	ENST00000253381	31368601	987371.000000	proximity ENSG00000131068:30368601-32368601
chr20:32355896-32356047	20	32355897	32356047	ENSG00000149599	protein_coding	ENST00000278979	31870664	485308.000000	proximity ENSG00000149599:30870664-32870664
chr20:32355896-32356047	20	32355897	32356047	ENSG00000149600	protein_coding	ENST00000934209	32743928	387956.000000	proximity ENSG00000149600:31743928-33743928
chr20:32355896-32356047	20	32355897	32356047	ENSG00000167098	protein_coding	ENST00000356173	33004433	648461.000000	proximity ENSG00000167098:32004433-34004433
chr20:32355896-32356047	20	32355897	32356047	ENSG00000167104	protein_coding	ENST00000850977	33029189	673217.000000	proximity ENSG00000167104:32029189-34029189
chr20:32355896-32356047	20	32355897	32356047	ENSG00000171456	protein_coding	ENST00000905973	32358266	2294.000000	proximity ENSG00000171456:31358266-33358266
chr20:32355896-32356047	20	32355897	32356047	ENSG00000171552	protein_coding	ENST00000925014	31723529	632443.000000	proximity ENSG00000171552:30723529-32723529
chr20:32355896-32356047	20	32355897	32356047	ENSG00000179772	protein_coding	ENST00000375978	31845604	510368.000000	proximity ENSG00000179772:30845604-32845604
chr20:32355896-32356047	20	32355897	32356047	ENSG00000180383	protein_coding	ENST00000317676	31475127	880845.000000	proximity ENSG00000180383:30475127-32475127
chr20:32355896-32356047	20	32355897	32356047	ENSG00000180424	protein_coding	ENST00000376309	31440632	915340.000000	proximity ENSG00000180424:30440632-32440632
chr20:32355896-32356047	20	32355897	32356047	ENSG00000180483	protein_coding	ENST00000339144	31390590	965382.000000	proximity ENSG00000180483:30390590-32390590
chr20:32355896-32356047	20	32355897	32356047	ENSG00000186190	protein_coding	ENST00000375494	33053903	697931.000000	proximity ENSG00000186190:32053903-34053903
chr20:32355896-32356047	20	32355897	32356047	ENSG00000186191	protein_coding	ENST00000674031	33081527	725555.000000	proximity ENSG00000186191:32081527-34081527
chr20:32355896-32356047	20	32355897	32356047	ENSG00000197183	protein_coding	ENST00000621426	32585333	229361.000000	proximity ENSG00000197183:31585333-33585333
chr20:32355896-32356047	20	32355897	32356047	ENSG00000198183	protein_coding	ENST00000354297	33235996	880024.000000	proximity ENSG00000198183:32235996-34235996
chr20:32355896-32356047	20	32355897	32356047	ENSG00000198547	protein_coding	ENST00000608990	32673941	317969.000000	proximity ENSG00000198547:31673941-33673941
chr20:32355896-32356047	20	32355897	32356047	ENSG00000204548	protein_coding	ENST00000376314	31406215	949757.000000	proximity ENSG00000204548:30406215-32406215
chr20:32355896-32356047	20	32355897	32356047	ENSG00000215529	protein_coding	ENST00000400522	32858923	502951.000000	proximity ENSG00000215529:31858923-33858923
chr20:32355896-32356047	20	32355897	32356047	ENSG00000260903	protein_coding	ENST00000562532	31968151	387821.000000	proximity ENSG00000260903:30968151-32968151
chr20:32355896-32356047	20	32355897	32356047	ENSG00000285382	protein_coding	ENST00000646357	32743523	387551.000000	proximity ENSG00000285382:31743523-33743523
chr20:32355896-32356047	20	32355897	32356047	ENSG00000293164	protein_coding	ENST00000565928	32190360	165612.000000	proximity ENSG00000293164:31190360-33190360
chr20:32356056-32356207	20	32356057	32356207	ENSG00000078898	protein_coding	ENST00000170150	33007704	651572.000000	proximity ENSG00000078898:32007704-34007704
chr20:32356056-32356207	20	32356057	32356207	ENSG00000088305	protein_coding	ENST00000328111	32762385	406253.000000	proximity ENSG00000088305:31762385-33762385
chr20:32356056-32356207	20	32356057	32356207	ENSG00000088320	protein_coding	ENST00000954465	31475228	880904.000000	proximity ENSG00000088320:30475228-32475228
chr20:32356056-32356207	20	32356057	32356207	ENSG00000088325	protein_coding	ENST00000934056	31739269	616863.000000	proximity ENSG00000088325:30739269-32739269
chr20:32356056-32356207	20	32356057	32356207	ENSG00000088356	protein_coding	ENST00000902322	31952069	404063.000000	proximity ENSG00000088356:30952069-32952069
chr20:32356056-32356207	20	32356057	32356207	ENSG00000101294	protein_coding	ENST00000498035	31514457	841675.000000	proximity ENSG00000101294:30514457-32514457
chr20:32356056-32356207	20	32356057	32356207	ENSG00000101306	protein_coding	ENST00000375994	31819308	536824.000000	proximity ENSG00000101306:30819308-32819308
chr20:32356056-32356207	20	32356057	32356207	ENSG00000101331	protein_coding	ENST00000953124	32010408	345724.000000	proximity ENSG00000101331:31010408-33010408
chr20:32356056-32356207	20	32356057	32356207	ENSG00000101336	protein_coding	ENST00000375852	32052242	303890.000000	proximity ENSG00000101336:31052242-33052242
chr20:32356056-32356207	20	32356057	32356207	ENSG00000101337	protein_coding	ENST00000217315	32109736	246396.000000	proximity ENSG00000101337:31109736-33109736
chr20:32356056-32356207	20	32356057	32356207	ENSG00000101346	protein_coding	ENST00000375749	32207880	148252.000000	proximity ENSG00000101346:31207880-33207880
chr20:32356056-32356207	20	32356057	32356207	ENSG00000101350	protein_coding	ENST00000929131	32277664	78468.000000	proximity ENSG00000101350:31277664-33277664
chr20:32356056-32356207	20	32356057	32356207	ENSG00000101367	protein_coding	ENST00000912292	32820275	464143.000000	proximity ENSG00000101367:31820275-33820275
chr20:32356056-32356207	20	32356057	32356207	ENSG00000101898	protein_coding	ENST00000718306	31547379	808753.000000	proximity ENSG00000101898:30547379-32547379
chr20:32356056-32356207	20	32356057	32356207	ENSG00000125968	protein_coding	ENST00000718307	31573014	783118.000000	proximity ENSG00000125968:30573014-32573014
chr20:32356056-32356207	20	32356057	32356207	ENSG00000125999	protein_coding	ENST00000865844	33283730	927598.000000	proximity ENSG00000125999:32283730-34283730
chr20:32356056-32356207	20	32356057	32356207	ENSG00000126003	protein_coding	ENST00000246229	32207743	148389.000000	proximity ENSG00000126003:31207743-33207743
chr20:32356056-32356207	20	32356057	32356207	ENSG00000131044	protein_coding	ENST00000535842	31870634	485498.000000	proximity ENSG00000131044:30870634-32870634
chr20:32356056-32356207	20	32356057	32356207	ENSG00000131050	protein_coding	ENST00000253362	33161768	805636.000000	proximity ENSG00000131050:32161768-34161768
chr20:32356056-32356207	20	32356057	32356207	ENSG00000131055	protein_coding	ENST00000948152	31637914	718218.000000	proximity ENSG00000131055:30637914-32637914
chr20:32356056-32356207	20	32356057	32356207	ENSG00000131059	protein_coding	ENST00000375454	33217352	861220.000000	proximity ENSG00000131059:32217352-34217352
chr20:32356056-32356207	20	32356057	32356207	ENSG00000131068	protein_coding	ENST00000253381	31368601	987531.000000	proximity ENSG00000131068:30368601-32368601
chr20:32356056-32356207	20	32356057	32356207	ENSG00000149599	protein_coding	ENST00000278979	31870664	485468.000000	proximity ENSG00000149599:30870664-32870664
chr20:32356056-32356207	20	32356057	32356207	ENSG00000149600	protein_coding	ENST00000934209	32743928	387796.000000	proximity ENSG00000149600:31743928-33743928
chr20:32356056-32356207	20	32356057	32356207	ENSG00000167098	protein_coding	ENST00000356173	33004433	648301.000000	proximity ENSG00000167098:32004433-34004433
chr20:32356056-32356207	20	32356057	32356207	ENSG00000167104	protein_coding	ENST00000850977	33029189	673057.000000	proximity ENSG00000167104:32029189-34029189
chr20:32356056-32356207	20	32356057	32356207	ENSG00000171456	protein_coding	ENST00000905973	32358266	2134.000000	proximity ENSG00000171456:31358266-33358266
chr20:32356056-32356207	20	32356057	32356207	ENSG00000171552	protein_coding	ENST00000925014	31723529	632603.000000	proximity ENSG00000171552:30723529-32723529
chr20:32356056-32356207	20	32356057	32356207	ENSG00000179772	protein_coding	ENST00000375978	31845604	510528.000000	proximity ENSG00000179772:30845604-32845604
chr20:32356056-32356207	20	32356057	32356207	ENSG00000180383	protein_coding	ENST00000317676	31475127	881005.000000	proximity ENSG00000180383:30475127-32475127
chr20:32356056-32356207	20	32356057	32356207	ENSG00000180424	protein_coding	ENST00000376309	31440632	915500.000000	proximity ENSG00000180424:30440632-32440632
chr20:32356056-32356207	20	32356057	32356207	ENSG00000180483	protein_coding	ENST00000339144	31390590	965542.000000	proximity ENSG00000180483:30390590-32390590
chr20:32356056-32356207	20	32356057	32356207	ENSG00000186190	protein_coding	ENST00000375494	33053903	697771.000000	proximity ENSG00000186190:32053903-34053903
chr20:32356056-32356207	20	32356057	32356207	ENSG00000186191	protein_coding	ENST00000674031	33081527	725395.000000	proximity ENSG00000186191:32081527-34081527
chr20:32356056-32356207	20	32356057	32356207	ENSG00000197183	protein_coding	ENST00000621426	32585333	229201.000000	proximity ENSG00000197183:31585333-33585333
chr20:32356056-32356207	20	32356057	32356207	ENSG00000198183	protein_coding	ENST00000354297	33235996	879864.000000	proximity ENSG00000198183:32235996-34235996
chr20:32356056-32356207	20	32356057	32356207	ENSG00000198547	protein_coding	ENST00000608990	32673941	317809.000000	proximity ENSG00000198547:31673941-33673941
chr20:32356056-32356207	20	32356057	32356207	ENSG00000204548	protein_coding	ENST00000376314	31406215	949917.000000	proximity ENSG00000204548:30406215-32406215
chr20:32356056-32356207	20	32356057	32356207	ENSG00000215529	protein_coding	ENST00000400522	32858923	502791.000000	proximity ENSG00000215529:31858923-33858923
chr20:32356056-32356207	20	32356057	32356207	ENSG00000260903	protein_coding	ENST00000562532	31968151	387981.000000	proximity ENSG00000260903:30968151-32968151
chr20:32356056-32356207	20	32356057	32356207	ENSG00000285382	protein_coding	ENST00000646357	32743523	387391.000000	proximity ENSG00000285382:31743523-33743523
chr20:32356056-32356207	20	32356057	32356207	ENSG00000293164	protein_coding	ENST00000565928	32190360	165772.000000	proximity ENSG00000293164:31190360-33190360
chr20:32357016-32357167	20	32357017	32357167	ENSG00000078898	protein_coding	ENST00000170150	33007704	650612.000000	proximity ENSG00000078898:32007704-34007704
chr20:32357016-32357167	20	32357017	32357167	ENSG00000088305	protein_coding	ENST00000328111	32762385	405293.000000	proximity ENSG00000088305:31762385-33762385
chr20:32357016-32357167	20	32357017	32357167	ENSG00000088320	protein_coding	ENST00000954465	31475228	881864.000000	proximity ENSG00000088320:30475228-32475228
chr20:32357016-32357167	20	32357017	32357167	ENSG00000088325	protein_coding	ENST00000934056	31739269	617823.000000	proximity ENSG00000088325:30739269-32739269
chr20:32357016-32357167	20	32357017	32357167	ENSG00000088356	protein_coding	ENST00000902322	31952069	405023.000000	proximity ENSG00000088356:30952069-32952069
chr20:32357016-32357167	20	32357017	32357167	ENSG00000101294	protein_coding	ENST00000498035	31514457	842635.000000	proximity ENSG00000101294:30514457-32514457
chr20:32357016-32357167	20	32357017	32357167	ENSG00000101306	protein_coding	ENST00000375994	31819308	537784.000000	proximity ENSG00000101306:30819308-32819308
chr20:32357016-32357167	20	32357017	32357167	ENSG00000101331	protein_coding	ENST00000953124	32010408	346684.000000	proximity ENSG00000101331:31010408-33010408
chr20:32357016-32357167	20	32357017	32357167	ENSG00000101336	protein_coding	ENST00000375852	32052242	304850.000000	proximity ENSG00000101336:31052242-33052242
chr20:32357016-32357167	20	32357017	32357167	ENSG00000101337	protein_coding	ENST00000217315	32109736	247356.000000	proximity ENSG00000101337:31109736-33109736
chr20:32357016-32357167	20	32357017	32357167	ENSG00000101346	protein_coding	ENST00000375749	32207880	149212.000000	proximity ENSG00000101346:31207880-33207880
chr20:32357016-32357167	20	32357017	32357167	ENSG00000101350	protein_coding	ENST00000929131	32277664	79428.000000	proximity ENSG00000101350:31277664-33277664
chr20:32357016-32357167	20	32357017	32357167	ENSG00000101367	protein_coding	ENST00000912292	32820275	463183.000000	proximity ENSG00000101367:31820275-33820275
chr20:32357016-32357167	20	32357017	32357167	ENSG00000101898	protein_coding	ENST00000718306	31547379	809713.000000	proximity ENSG00000101898:30547379-32547379
chr20:32357016-32357167	20	32357017	32357167	ENSG00000125968	protein_coding	ENST00000718307	31573014	784078.000000	proximity ENSG00000125968:30573014-32573014
chr20:32357016-32357167	20	32357017	32357167	ENSG00000125999	protein_coding	ENST00000865844	33283730	926638.000000	proximity ENSG00000125999:32283730-34283730
chr20:32357016-32357167	20	32357017	32357167	ENSG00000126003	protein_coding	ENST00000246229	32207743	149349.000000	proximity ENSG00000126003:31207743-33207743
chr20:32357016-32357167	20	32357017	32357167	ENSG00000131044	protein_coding	ENST00000535842	31870634	486458.000000	proximity ENSG00000131044:30870634-32870634
chr20:32357016-32357167	20	32357017	32357167	ENSG00000131050	protein_coding	ENST00000253362	33161768	804676.000000	proximity ENSG00000131050:32161768-34161768
chr20:32357016-32357167	20	32357017	32357167	ENSG00000131055	protein_coding	ENST00000948152	31637914	719178.000000	proximity ENSG00000131055:30637914-32637914
chr20:32357016-32357167	20	32357017	32357167	ENSG00000131059	protein_coding	ENST00000375454	33217352	860260.000000	proximity ENSG00000131059:32217352-34217352
chr20:32357016-32357167	20	32357017	32357167	ENSG00000131068	protein_coding	ENST00000253381	31368601	988491.000000	proximity ENSG00000131068:30368601-32368601
chr20:32357016-32357167	20	32357017	32357167	ENSG00000149599	protein_coding	ENST00000278979	31870664	486428.000000	proximity ENSG00000149599:30870664-32870664
chr20:32357016-32357167	20	32357017	32357167	ENSG00000149600	protein_coding	ENST00000934209	32743928	386836.000000	proximity ENSG00000149600:31743928-33743928
chr20:32357016-32357167	20	32357017	32357167	ENSG00000167098	protein_coding	ENST00000356173	33004433	647341.000000	proximity ENSG00000167098:32004433-34004433
chr20:32357016-32357167	20	32357017	32357167	ENSG00000167104	protein_coding	ENST00000850977	33029189	672097.000000	proximity ENSG00000167104:32029189-34029189
chr20:32357016-32357167	20	32357017	32357167	ENSG00000171456	protein_coding	ENST00000905973	32358266	1174.000000	proximity ENSG00000171456:31358266-33358266
chr20:32357016-32357167	20	32357017	32357167	ENSG00000171552	protein_coding	ENST00000925014	31723529	633563.000000	proximity ENSG00000171552:30723529-32723529
chr20:32357016-32357167	20	32357017	32357167	ENSG00000179772	protein_coding	ENST00000375978	31845604	511488.000000	proximity ENSG00000179772:30845604-32845604
chr20:32357016-32357167	20	32357017	32357167	ENSG00000180383	protein_coding	ENST00000317676	31475127	881965.000000	proximity ENSG00000180383:30475127-32475127
chr20:32357016-32357167	20	32357017	32357167	ENSG00000180424	protein_coding	ENST00000376309	31440632	916460.000000	proximity ENSG00000180424:30440632-32440632
chr20:32357016-32357167	20	32357017	32357167	ENSG00000180483	protein_coding	ENST00000339144	31390590	966502.000000	proximity ENSG00000180483:30390590-32390590
chr20:32357016-32357167	20	32357017	32357167	ENSG00000186190	protein_coding	ENST00000375494	33053903	696811.000000	proximity ENSG00000186190:32053903-34053903
chr20:32357016-32357167	20	32357017	32357167	ENSG00000186191	protein_coding	ENST00000674031	33081527	724435.000000	proximity ENSG00000186191:32081527-34081527
chr20:32357016-32357167	20	32357017	32357167	ENSG00000197183	protein_coding	ENST00000621426	32585333	228241.000000	proximity ENSG00000197183:31585333-33585333
chr20:32357016-32357167	20	32357017	32357167	ENSG00000198183	protein_coding	ENST00000354297	33235996	878904.000000	proximity ENSG00000198183:32235996-34235996
chr20:32357016-32357167	20	32357017	32357167	ENSG00000198547	protein_coding	ENST00000608990	32673941	316849.000000	proximity ENSG00000198547:31673941-33673941
chr20:32357016-32357167	20	32357017	32357167	ENSG00000204548	protein_coding	ENST00000376314	31406215	950877.000000	proximity ENSG00000204548:30406215-32406215
chr20:32357016-32357167	20	32357017	32357167	ENSG00000215529	protein_coding	ENST00000400522	32858923	501831.000000	proximity ENSG00000215529:31858923-33858923
chr20:32357016-32357167	20	32357017	32357167	ENSG00000260903	protein_coding	ENST00000562532	31968151	388941.000000	proximity ENSG00000260903:30968151-32968151
chr20:32357016-32357167	20	32357017	32357167	ENSG00000285382	protein_coding	ENST00000646357	32743523	386431.000000	proximity ENSG00000285382:31743523-33743523
chr20:32357016-32357167	20	32357017	32357167	ENSG00000293164	protein_coding	ENST00000565928	32190360	166732.000000	proximity ENSG00000293164:31190360-33190360
chr20:32357736-32357887	20	32357737	32357887	ENSG00000078898	protein_coding	ENST00000170150	33007704	649892.000000	proximity ENSG00000078898:32007704-34007704
chr20:32357736-32357887	20	32357737	32357887	ENSG00000088305	protein_coding	ENST00000328111	32762385	404573.000000	proximity ENSG00000088305:31762385-33762385
chr20:32357736-32357887	20	32357737	32357887	ENSG00000088320	protein_coding	ENST00000954465	31475228	882584.000000	proximity ENSG00000088320:30475228-32475228
chr20:32357736-32357887	20	32357737	32357887	ENSG00000088325	protein_coding	ENST00000934056	31739269	618543.000000	proximity ENSG00000088325:30739269-32739269
chr20:32357736-32357887	20	32357737	32357887	ENSG00000088356	protein_coding	ENST00000902322	31952069	405743.000000	proximity ENSG00000088356:30952069-32952069
chr20:32357736-32357887	20	32357737	32357887	ENSG00000101294	protein_coding	ENST00000498035	31514457	843355.000000	proximity ENSG00000101294:30514457-32514457
chr20:32357736-32357887	20	32357737	32357887	ENSG00000101306	protein_coding	ENST00000375994	31819308	538504.000000	proximity ENSG00000101306:30819308-32819308
chr20:32357736-32357887	20	32357737	32357887	ENSG00000101331	protein_coding	ENST00000953124	32010408	347404.000000	proximity ENSG00000101331:31010408-33010408
chr20:32357736-32357887	20	32357737	32357887	ENSG00000101336	protein_coding	ENST00000375852	32052242	305570.000000	proximity ENSG00000101336:31052242-33052242
chr20:32357736-32357887	20	32357737	32357887	ENSG00000101337	protein_coding	ENST00000217315	32109736	248076.000000	proximity ENSG00000101337:31109736-33109736
chr20:32357736-32357887	20	32357737	32357887	ENSG00000101346	protein_coding	ENST00000375749	32207880	149932.000000	proximity ENSG00000101346:31207880-33207880
chr20:32357736-32357887	20	32357737	32357887	ENSG00000101350	protein_coding	ENST00000929131	32277664	80148.000000	proximity ENSG00000101350:31277664-33277664
chr20:32357736-32357887	20	32357737	32357887	ENSG00000101367	protein_coding	ENST00000912292	32820275	462463.000000	proximity ENSG00000101367:31820275-33820275
chr20:32357736-32357887	20	32357737	32357887	ENSG00000101898	protein_coding	ENST00000718306	31547379	810433.000000	proximity ENSG00000101898:30547379-32547379
chr20:32357736-32357887	20	32357737	32357887	ENSG00000125968	protein_coding	ENST00000718307	31573014	784798.000000	proximity ENSG00000125968:30573014-32573014
chr20:32357736-32357887	20	32357737	32357887	ENSG00000125999	protein_coding	ENST00000865844	33283730	925918.000000	proximity ENSG00000125999:32283730-34283730
chr20:32357736-32357887	20	32357737	32357887	ENSG00000126003	protein_coding	ENST00000246229	32207743	150069.000000	proximity ENSG00000126003:31207743-33207743
chr20:32357736-32357887	20	32357737	32357887	ENSG00000131044	protein_coding	ENST00000535842	31870634	487178.000000	proximity ENSG00000131044:30870634-32870634
chr20:32357736-32357887	20	32357737	32357887	ENSG00000131050	protein_coding	ENST00000253362	33161768	803956.000000	proximity ENSG00000131050:32161768-34161768
chr20:32357736-32357887	20	32357737	32357887	ENSG00000131055	protein_coding	ENST00000948152	31637914	719898.000000	proximity ENSG00000131055:30637914-32637914
chr20:32357736-32357887	20	32357737	32357887	ENSG00000131059	protein_coding	ENST00000375454	33217352	859540.000000	proximity ENSG00000131059:32217352-34217352
chr20:32357736-32357887	20	32357737	32357887	ENSG00000131068	protein_coding	ENST00000253381	31368601	989211.000000	proximity ENSG00000131068:30368601-32368601
chr20:32357736-32357887	20	32357737	32357887	ENSG00000149599	protein_coding	ENST00000278979	31870664	487148.000000	proximity ENSG00000149599:30870664-32870664
chr20:32357736-32357887	20	32357737	32357887	ENSG00000149600	protein_coding	ENST00000934209	32743928	386116.000000	proximity ENSG00000149600:31743928-33743928
chr20:32357736-32357887	20	32357737	32357887	ENSG00000167098	protein_coding	ENST00000356173	33004433	646621.000000	proximity ENSG00000167098:32004433-34004433
chr20:32357736-32357887	20	32357737	32357887	ENSG00000167104	protein_coding	ENST00000850977	33029189	671377.000000	proximity ENSG00000167104:32029189-34029189
chr20:32357736-32357887	20	32357737	32357887	ENSG00000171456	protein_coding	ENST00000905973	32358266	454.000000	proximity ENSG00000171456:31358266-33358266
chr20:32357736-32357887	20	32357737	32357887	ENSG00000171552	protein_coding	ENST00000925014	31723529	634283.000000	proximity ENSG00000171552:30723529-32723529
chr20:32357736-32357887	20	32357737	32357887	ENSG00000179772	protein_coding	ENST00000375978	31845604	512208.000000	proximity ENSG00000179772:30845604-32845604
chr20:32357736-32357887	20	32357737	32357887	ENSG00000180383	protein_coding	ENST00000317676	31475127	882685.000000	proximity ENSG00000180383:30475127-32475127
chr20:32357736-32357887	20	32357737	32357887	ENSG00000180424	protein_coding	ENST00000376309	31440632	917180.000000	proximity ENSG00000180424:30440632-32440632
chr20:32357736-32357887	20	32357737	32357887	ENSG00000180483	protein_coding	ENST00000339144	31390590	967222.000000	proximity ENSG00000180483:30390590-32390590
chr20:32357736-32357887	20	32357737	32357887	ENSG00000186190	protein_coding	ENST00000375494	33053903	696091.000000	proximity ENSG00000186190:32053903-34053903
chr20:32357736-32357887	20	32357737	32357887	ENSG00000186191	protein_coding	ENST00000674031	33081527	723715.000000	proximity ENSG00000186191:32081527-34081527
chr20:32357736-32357887	20	32357737	32357887	ENSG00000197183	protein_coding	ENST00000621426	32585333	227521.000000	proximity ENSG00000197183:31585333-33585333
chr20:32357736-32357887	20	32357737	32357887	ENSG00000198183	protein_coding	ENST00000354297	33235996	878184.000000	proximity ENSG00000198183:32235996-34235996
chr20:32357736-32357887	20	32357737	32357887	ENSG00000198547	protein_coding	ENST00000608990	32673941	316129.000000	proximity ENSG00000198547:31673941-33673941
chr20:32357736-32357887	20	32357737	32357887	ENSG00000204548	protein_coding	ENST00000376314	31406215	951597.000000	proximity ENSG00000204548:30406215-32406215
chr20:32357736-32357887	20	32357737	32357887	ENSG00000215529	protein_coding	ENST00000400522	32858923	501111.000000	proximity ENSG00000215529:31858923-33858923
chr20:32357736-32357887	20	32357737	32357887	ENSG00000260903	protein_coding	ENST00000562532	31968151	389661.000000	proximity ENSG00000260903:30968151-32968151
chr20:32357736-32357887	20	32357737	32357887	ENSG00000285382	protein_coding	ENST00000646357	32743523	385711.000000	proximity ENSG00000285382:31743523-33743523
chr20:32357736-32357887	20	32357737	32357887	ENSG00000293164	protein_coding	ENST00000565928	32190360	167452.000000	proximity ENSG00000293164:31190360-33190360
chr20:32358601-32358752	20	32358602	32358752	ENSG00000078898	protein_coding	ENST00000170150	33007704	649027.000000	proximity ENSG00000078898:32007704-34007704
chr20:32358601-32358752	20	32358602	32358752	ENSG00000088305	protein_coding	ENST00000328111	32762385	403708.000000	proximity ENSG00000088305:31762385-33762385
chr20:32358601-32358752	20	32358602	32358752	ENSG00000088320	protein_coding	ENST00000954465	31475228	883449.000000	proximity ENSG00000088320:30475228-32475228
chr20:32358601-32358752	20	32358602	32358752	ENSG00000088325	protein_coding	ENST00000934056	31739269	619408.000000	proximity ENSG00000088325:30739269-32739269
chr20:32358601-32358752	20	32358602	32358752	ENSG00000088356	protein_coding	ENST00000902322	31952069	406608.000000	proximity ENSG00000088356:30952069-32952069
chr20:32358601-32358752	20	32358602	32358752	ENSG00000101294	protein_coding	ENST00000498035	31514457	844220.000000	proximity ENSG00000101294:30514457-32514457
chr20:32358601-32358752	20	32358602	32358752	ENSG00000101306	protein_coding	ENST00000375994	31819308	539369.000000	proximity ENSG00000101306:30819308-32819308
chr20:32358601-32358752	20	32358602	32358752	ENSG00000101331	protein_coding	ENST00000953124	32010408	348269.000000	proximity ENSG00000101331:31010408-33010408
chr20:32358601-32358752	20	32358602	32358752	ENSG00000101336	protein_coding	ENST00000375852	32052242	306435.000000	proximity ENSG00000101336:31052242-33052242
chr20:32358601-32358752	20	32358602	32358752	ENSG00000101337	protein_coding	ENST00000217315	32109736	248941.000000	proximity ENSG00000101337:31109736-33109736
chr20:32358601-32358752	20	32358602	32358752	ENSG00000101346	protein_coding	ENST00000375749	32207880	150797.000000	proximity ENSG00000101346:31207880-33207880
chr20:32358601-32358752	20	32358602	32358752	ENSG00000101350	protein_coding	ENST00000929131	32277664	81013.000000	proximity ENSG00000101350:31277664-33277664
chr20:32358601-32358752	20	32358602	32358752	ENSG00000101367	protein_coding	ENST00000912292	32820275	461598.000000	proximity ENSG00000101367:31820275-33820275
chr20:32358601-32358752	20	32358602	32358752	ENSG00000101898	protein_coding	ENST00000718306	31547379	811298.000000	proximity ENSG00000101898:30547379-32547379
chr20:32358601-32358752	20	32358602	32358752	ENSG00000125968	protein_coding	ENST00000718307	31573014	785663.000000	proximity ENSG00000125968:30573014-32573014
chr20:32358601-32358752	20	32358602	32358752	ENSG00000125999	protein_coding	ENST00000865844	33283730	925053.000000	proximity ENSG00000125999:32283730-34283730
chr20:32358601-32358752	20	32358602	32358752	ENSG00000126003	protein_coding	ENST00000246229	32207743	150934.000000	proximity ENSG00000126003:31207743-33207743
chr20:32358601-32358752	20	32358602	32358752	ENSG00000131044	protein_coding	ENST00000535842	31870634	488043.000000	proximity ENSG00000131044:30870634-32870634
chr20:32358601-32358752	20	32358602	32358752	ENSG00000131050	protein_coding	ENST00000253362	33161768	803091.000000	proximity ENSG00000131050:32161768-34161768
chr20:32358601-32358752	20	32358602	32358752	ENSG00000131055	protein_coding	ENST00000948152	31637914	720763.000000	proximity ENSG00000131055:30637914-32637914
chr20:32358601-32358752	20	32358602	32358752	ENSG00000131059	protein_coding	ENST00000375454	33217352	858675.000000	proximity ENSG00000131059:32217352-34217352
chr20:32358601-32358752	20	32358602	32358752	ENSG00000131068	protein_coding	ENST00000253381	31368601	990076.000000	proximity ENSG00000131068:30368601-32368601
chr20:32358601-32358752	20	32358602	32358752	ENSG00000149599	protein_coding	ENST00000278979	31870664	488013.000000	proximity ENSG00000149599:30870664-32870664
chr20:32358601-32358752	20	32358602	32358752	ENSG00000149600	protein_coding	ENST00000934209	32743928	385251.000000	proximity ENSG00000149600:31743928-33743928
chr20:32358601-32358752	20	32358602	32358752	ENSG00000167098	protein_coding	ENST00000356173	33004433	645756.000000	proximity ENSG00000167098:32004433-34004433
chr20:32358601-32358752	20	32358602	32358752	ENSG00000167104	protein_coding	ENST00000850977	33029189	670512.000000	proximity ENSG00000167104:32029189-34029189
chr20:32358601-32358752	20	32358602	32358752	ENSG00000171456	protein_coding	ENST00000905973	32358266	411.000000	proximity ENSG00000171456:31358266-33358266
chr20:32358601-32358752	20	32358602	32358752	ENSG00000171552	protein_coding	ENST00000925014	31723529	635148.000000	proximity ENSG00000171552:30723529-32723529
chr20:32358601-32358752	20	32358602	32358752	ENSG00000179772	protein_coding	ENST00000375978	31845604	513073.000000	proximity ENSG00000179772:30845604-32845604
chr20:32358601-32358752	20	32358602	32358752	ENSG00000180383	protein_coding	ENST00000317676	31475127	883550.000000	proximity ENSG00000180383:30475127-32475127
chr20:32358601-32358752	20	32358602	32358752	ENSG00000180424	protein_coding	ENST00000376309	31440632	918045.000000	proximity ENSG00000180424:30440632-32440632
chr20:32358601-32358752	20	32358602	32358752	ENSG00000180483	protein_coding	ENST00000339144	31390590	968087.000000	proximity ENSG00000180483:30390590-32390590
chr20:32358601-32358752	20	32358602	32358752	ENSG00000186190	protein_coding	ENST00000375494	33053903	695226.000000	proximity ENSG00000186190:32053903-34053903
chr20:32358601-32358752	20	32358602	32358752	ENSG00000186191	protein_coding	ENST00000674031	33081527	722850.000000	proximity ENSG00000186191:32081527-34081527
chr20:32358601-32358752	20	32358602	32358752	ENSG00000197183	protein_coding	ENST00000621426	32585333	226656.000000	proximity ENSG00000197183:31585333-33585333
chr20:32358601-32358752	20	32358602	32358752	ENSG00000198183	protein_coding	ENST00000354297	33235996	877319.000000	proximity ENSG00000198183:32235996-34235996
chr20:32358601-32358752	20	32358602	32358752	ENSG00000198547	protein_coding	ENST00000608990	32673941	315264.000000	proximity ENSG00000198547:31673941-33673941
chr20:32358601-32358752	20	32358602	32358752	ENSG00000204548	protein_coding	ENST00000376314	31406215	952462.000000	proximity ENSG00000204548:30406215-32406215
chr20:32358601-32358752	20	32358602	32358752	ENSG00000215529	protein_coding	ENST00000400522	32858923	500246.000000	proximity ENSG00000215529:31858923-33858923
chr20:32358601-32358752	20	32358602	32358752	ENSG00000260903	protein_coding	ENST00000562532	31968151	390526.000000	proximity ENSG00000260903:30968151-32968151
chr20:32358601-32358752	20	32358602	32358752	ENSG00000285382	protein_coding	ENST00000646357	32743523	384846.000000	proximity ENSG00000285382:31743523-33743523
chr20:32358601-32358752	20	32358602	32358752	ENSG00000293164	protein_coding	ENST00000565928	32190360	168317.000000	proximity ENSG00000293164:31190360-33190360
chr20:32360141-32360292	20	32360142	32360292	ENSG00000078898	protein_coding	ENST00000170150	33007704	647487.000000	proximity ENSG00000078898:32007704-34007704
chr20:32360141-32360292	20	32360142	32360292	ENSG00000088305	protein_coding	ENST00000328111	32762385	402168.000000	proximity ENSG00000088305:31762385-33762385
chr20:32360141-32360292	20	32360142	32360292	ENSG00000088320	protein_coding	ENST00000954465	31475228	884989.000000	proximity ENSG00000088320:30475228-32475228
chr20:32360141-32360292	20	32360142	32360292	ENSG00000088325	protein_coding	ENST00000934056	31739269	620948.000000	proximity ENSG00000088325:30739269-32739269
chr20:32360141-32360292	20	32360142	32360292	ENSG00000088356	protein_coding	ENST00000902322	31952069	408148.000000	proximity ENSG00000088356:30952069-32952069
chr20:32360141-32360292	20	32360142	32360292	ENSG00000101294	protein_coding	ENST00000498035	31514457	845760.000000	proximity ENSG00000101294:30514457-32514457
chr20:32360141-32360292	20	32360142	32360292	ENSG00000101306	protein_coding	ENST00000375994	31819308	540909.000000	proximity ENSG00000101306:30819308-32819308
chr20:32360141-32360292	20	32360142	32360292	ENSG00000101331	protein_coding	ENST00000953124	32010408	349809.000000	proximity ENSG00000101331:31010408-33010408
chr20:32360141-32360292	20	32360142	32360292	ENSG00000101336	protein_coding	ENST00000375852	32052242	307975.000000	proximity ENSG00000101336:31052242-33052242
chr20:32360141-32360292	20	32360142	32360292	ENSG00000101337	protein_coding	ENST00000217315	32109736	250481.000000	proximity ENSG00000101337:31109736-33109736
chr20:32360141-32360292	20	32360142	32360292	ENSG00000101346	protein_coding	ENST00000375749	32207880	152337.000000	proximity ENSG00000101346:31207880-33207880
chr20:32360141-32360292	20	32360142	32360292	ENSG00000101350	protein_coding	ENST00000929131	32277664	82553.000000	proximity ENSG00000101350:31277664-33277664
chr20:32360141-32360292	20	32360142	32360292	ENSG00000101367	protein_coding	ENST00000912292	32820275	460058.000000	proximity ENSG00000101367:31820275-33820275
chr20:32360141-32360292	20	32360142	32360292	ENSG00000101898	protein_coding	ENST00000718306	31547379	812838.000000	proximity ENSG00000101898:30547379-32547379
chr20:32360141-32360292	20	32360142	32360292	ENSG00000125968	protein_coding	ENST00000718307	31573014	787203.000000	proximity ENSG00000125968:30573014-32573014
chr20:32360141-32360292	20	32360142	32360292	ENSG00000125999	protein_coding	ENST00000865844	33283730	923513.000000	proximity ENSG00000125999:32283730-34283730
chr20:32360141-32360292	20	32360142	32360292	ENSG00000126003	protein_coding	ENST00000246229	32207743	152474.000000	proximity ENSG00000126003:31207743-33207743
chr20:32360141-32360292	20	32360142	32360292	ENSG00000131044	protein_coding	ENST00000535842	31870634	489583.000000	proximity ENSG00000131044:30870634-32870634
chr20:32360141-32360292	20	32360142	32360292	ENSG00000131050	protein_coding	ENST00000253362	33161768	801551.000000	proximity ENSG00000131050:32161768-34161768
chr20:32360141-32360292	20	32360142	32360292	ENSG00000131055	protein_coding	ENST00000948152	31637914	722303.000000	proximity ENSG00000131055:30637914-32637914
chr20:32360141-32360292	20	32360142	32360292	ENSG00000131059	protein_coding	ENST00000375454	33217352	857135.000000	proximity ENSG00000131059:32217352-34217352
chr20:32360141-32360292	20	32360142	32360292	ENSG00000131068	protein_coding	ENST00000253381	31368601	991616.000000	proximity ENSG00000131068:30368601-32368601
chr20:32360141-32360292	20	32360142	32360292	ENSG00000149599	protein_coding	ENST00000278979	31870664	489553.000000	proximity ENSG00000149599:30870664-32870664
chr20:32360141-32360292	20	32360142	32360292	ENSG00000149600	protein_coding	ENST00000934209	32743928	383711.000000	proximity ENSG00000149600:31743928-33743928
chr20:32360141-32360292	20	32360142	32360292	ENSG00000167098	protein_coding	ENST00000356173	33004433	644216.000000	proximity ENSG00000167098:32004433-34004433
chr20:32360141-32360292	20	32360142	32360292	ENSG00000167104	protein_coding	ENST00000850977	33029189	668972.000000	proximity ENSG00000167104:32029189-34029189
chr20:32360141-32360292	20	32360142	32360292	ENSG00000171456	protein_coding	ENST00000905973	32358266	1951.000000	proximity ENSG00000171456:31358266-33358266
chr20:32360141-32360292	20	32360142	32360292	ENSG00000171552	protein_coding	ENST00000925014	31723529	636688.000000	proximity ENSG00000171552:30723529-32723529
chr20:32360141-32360292	20	32360142	32360292	ENSG00000179772	protein_coding	ENST00000375978	31845604	514613.000000	proximity ENSG00000179772:30845604-32845604
chr20:32360141-32360292	20	32360142	32360292	ENSG00000180383	protein_coding	ENST00000317676	31475127	885090.000000	proximity ENSG00000180383:30475127-32475127
chr20:32360141-32360292	20	32360142	32360292	ENSG00000180424	protein_coding	ENST00000376309	31440632	919585.000000	proximity ENSG00000180424:30440632-32440632
chr20:32360141-32360292	20	32360142	32360292	ENSG00000180483	protein_coding	ENST00000339144	31390590	969627.000000	proximity ENSG00000180483:30390590-32390590
chr20:32360141-32360292	20	32360142	32360292	ENSG00000186190	protein_coding	ENST00000375494	33053903	693686.000000	proximity ENSG00000186190:32053903-34053903
chr20:32360141-32360292	20	32360142	32360292	ENSG00000186191	protein_coding	ENST00000674031	33081527	721310.000000	proximity ENSG00000186191:32081527-34081527
chr20:32360141-32360292	20	32360142	32360292	ENSG00000197183	protein_coding	ENST00000621426	32585333	225116.000000	proximity ENSG00000197183:31585333-33585333
chr20:32360141-32360292	20	32360142	32360292	ENSG00000198183	protein_coding	ENST00000354297	33235996	875779.000000	proximity ENSG00000198183:32235996-34235996
chr20:32360141-32360292	20	32360142	32360292	ENSG00000198547	protein_coding	ENST00000608990	32673941	313724.000000	proximity ENSG00000198547:31673941-33673941
chr20:32360141-32360292	20	32360142	32360292	ENSG00000204548	protein_coding	ENST00000376314	31406215	954002.000000	proximity ENSG00000204548:30406215-32406215
chr20:32360141-32360292	20	32360142	32360292	ENSG00000215529	protein_coding	ENST00000400522	32858923	498706.000000	proximity ENSG00000215529:31858923-33858923
chr20:32360141-32360292	20	32360142	32360292	ENSG00000260903	protein_coding	ENST00000562532	31968151	392066.000000	proximity ENSG00000260903:30968151-32968151
chr20:32360141-32360292	20	32360142	32360292	ENSG00000285382	protein_coding	ENST00000646357	32743523	383306.000000	proximity ENSG00000285382:31743523-33743523
chr20:32360141-32360292	20	32360142	32360292	ENSG00000293164	protein_coding	ENST00000565928	32190360	169857.000000	proximity ENSG00000293164:31190360-33190360
chr20:3236038-3236189	20	3236039	3236189	ENSG00000088812	protein_coding	ENST00000262919	3471018	234904.000000	proximity ENSG00000088812:2471018-4471018
chr20:3236038-3236189	20	3236039	3236189	ENSG00000088826	protein_coding	ENST00000908997	4172887	936773.000000	proximity ENSG00000088826:3172887-5172887
chr20:3236038-3236189	20	3236039	3236189	ENSG00000088827	protein_coding	ENST00000951921	3712635	476521.000000	proximity ENSG00000088827:2712635-4712635
chr20:3236038-3236189	20	3236039	3236189	ENSG00000088836	protein_coding	ENST00000380059	3238166	2052.000000	proximity ENSG00000088836:2238166-4238166
chr20:3236038-3236189	20	3236039	3236189	ENSG00000088854	protein_coding	ENST00000252032	3407669	171555.000000	proximity ENSG00000088854:2407669-4407669
chr20:3236038-3236189	20	3236039	3236189	ENSG00000088876	protein_coding	ENST00000911242	2503085	733029.000000	proximity ENSG00000088876:1503085-3503085
chr20:3236038-3236189	20	3236039	3236189	ENSG00000088881	protein_coding	ENST00000609451	2692780	543334.000000	proximity ENSG00000088881:1692780-3692780
chr20:3236038-3236189	20	3236039	3236189	ENSG00000088882	protein_coding	ENST00000921882	2800658	435456.000000	proximity ENSG00000088882:1800658-3800658
chr20:3236038-3236189	20	3236039	3236189	ENSG00000088888	protein_coding	ENST00000428216	3846834	610720.000000	proximity ENSG00000088888:2846834-4846834
chr20:3236038-3236189	20	3236039	3236189	ENSG00000088899	protein_coding	ENST00000943292	3170486	65628.000000	proximity ENSG00000088899:2170486-4170486
chr20:3236038-3236189	20	3236039	3236189	ENSG00000101200	protein_coding	ENST00000380293	3084724	151390.000000	proximity ENSG00000101200:2084724-4084724
chr20:3236038-3236189	20	3236039	3236189	ENSG00000101220	protein_coding	ENST00000399672	3767781	531667.000000	proximity ENSG00000101220:2767781-4767781
chr20:3236038-3236189	20	3236039	3236189	ENSG00000101222	protein_coding	ENST00000379756	3781448	545334.000000	proximity ENSG00000101222:2781448-4781448
chr20:3236038-3236189	20	3236039	3236189	ENSG00000101224	protein_coding	ENST00000855779	3795741	559627.000000	proximity ENSG00000101224:2795741-4795741
chr20:3236038-3236189	20	3236039	3236189	ENSG00000101236	protein_coding	ENST00000336095	4015389	779275.000000	proximity ENSG00000101236:3015389-5015389
chr20:3236038-3236189	20	3236039	3236189	ENSG00000101361	protein_coding	ENST00000945682	2652599	583515.000000	proximity ENSG00000101361:1652599-3652599
chr20:3236038-3236189	20	3236039	3236189	ENSG00000101365	protein_coding	ENST00000380843	2664216	571898.000000	proximity ENSG00000101365:1664216-3664216
chr20:3236038-3236189	20	3236039	3236189	ENSG00000101405	protein_coding	ENST00000217386	3071620	164494.000000	proximity ENSG00000101405:2071620-4071620
chr20:3236038-3236189	20	3236039	3236189	ENSG00000125779	protein_coding	ENST00000316562	3888923	652809.000000	proximity ENSG00000125779:2888923-4888923
chr20:3236038-3236189	20	3236039	3236189	ENSG00000125780	protein_coding	ENST00000381458	2296001	940113.000000	proximity ENSG00000125780:1296001-3296001
chr20:3236038-3236189	20	3236039	3236189	ENSG00000125787	protein_coding	ENST00000380347	3044010	192104.000000	proximity ENSG00000125787:2044010-4044010
chr20:3236038-3236189	20	3236039	3236189	ENSG00000125817	protein_coding	ENST00000379751	3786740	550626.000000	proximity ENSG00000125817:2786740-4786740
chr20:3236038-3236189	20	3236039	3236189	ENSG00000125835	protein_coding	ENST00000937500	2470800	765314.000000	proximity ENSG00000125835:1470800-3470800
chr20:3236038-3236189	20	3236039	3236189	ENSG00000125843	protein_coding	ENST00000615891	3820547	584433.000000	proximity ENSG00000125843:2820547-4820547
chr20:3236038-3236189	20	3236039	3236189	ENSG00000125861	protein_coding	ENST00000319242	3663399	427285.000000	proximity ENSG00000125861:2663399-4663399
chr20:3236038-3236189	20	3236039	3236189	ENSG00000125877	protein_coding	ENST00000900242	3209483	26631.000000	proximity ENSG00000125877:2209483-4209483
chr20:3236038-3236189	20	3236039	3236189	ENSG00000125901	protein_coding	ENST00000885066	3046055	190059.000000	proximity ENSG00000125901:2046055-4046055
chr20:3236038-3236189	20	3236039	3236189	ENSG00000132622	protein_coding	ENST00000887987	3730248	494134.000000	proximity ENSG00000132622:2730248-4730248
chr20:3236038-3236189	20	3236039	3236189	ENSG00000132635	protein_coding	ENST00000877261	2840692	395422.000000	proximity ENSG00000132635:1840692-3840692
chr20:3236038-3236189	20	3236039	3236189	ENSG00000132670	protein_coding	ENST00000876899	2873456	362658.000000	proximity ENSG00000132670:1873456-3873456
chr20:3236038-3236189	20	3236039	3236189	ENSG00000149451	protein_coding	ENST00000379861	3682246	446132.000000	proximity ENSG00000149451:2682246-4682246
chr20:3236038-3236189	20	3236039	3236189	ENSG00000149488	protein_coding	ENST00000358864	2536573	699541.000000	proximity ENSG00000149488:1536573-3536573
chr20:3236038-3236189	20	3236039	3236189	ENSG00000166948	protein_coding	ENST00000202625	2380901	855213.000000	proximity ENSG00000166948:1380901-3380901
chr20:3236038-3236189	20	3236039	3236189	ENSG00000185019	protein_coding	ENST00000348031	3160196	75918.000000	proximity ENSG00000185019:2160196-4160196
chr20:3236038-3236189	20	3236039	3236189	ENSG00000198171	protein_coding	ENST00000926205	3204699	31415.000000	proximity ENSG00000198171:2204699-4204699
chr20:3236038-3236189	20	3236039	3236189	ENSG00000198326	protein_coding	ENST00000361033	2816302	419812.000000	proximity ENSG00000198326:1816302-3816302
chr20:3236038-3236189	20	3236039	3236189	ENSG00000215251	protein_coding	ENST00000688674	3159865	76249.000000	proximity ENSG00000215251:2159865-4159865
chr20:3236038-3236189	20	3236039	3236189	ENSG00000215305	protein_coding	ENST00000967587	2840712	395402.000000	proximity ENSG00000215305:1840712-3840712
chr20:3236038-3236189	20	3236039	3236189	ENSG00000241690	protein_coding	ENST00000380593	2814968	421146.000000	proximity ENSG00000241690:1814968-3814968
chr20:3236038-3236189	20	3236039	3236189	ENSG00000258713	protein_coding	ENST00000380589	2815011	421103.000000	proximity ENSG00000258713:1815011-3815011
chr20:32360461-32360612	20	32360462	32360612	ENSG00000078898	protein_coding	ENST00000170150	33007704	647167.000000	proximity ENSG00000078898:32007704-34007704
chr20:32360461-32360612	20	32360462	32360612	ENSG00000088305	protein_coding	ENST00000328111	32762385	401848.000000	proximity ENSG00000088305:31762385-33762385
chr20:32360461-32360612	20	32360462	32360612	ENSG00000088320	protein_coding	ENST00000954465	31475228	885309.000000	proximity ENSG00000088320:30475228-32475228
chr20:32360461-32360612	20	32360462	32360612	ENSG00000088325	protein_coding	ENST00000934056	31739269	621268.000000	proximity ENSG00000088325:30739269-32739269
chr20:32360461-32360612	20	32360462	32360612	ENSG00000088356	protein_coding	ENST00000902322	31952069	408468.000000	proximity ENSG00000088356:30952069-32952069
chr20:32360461-32360612	20	32360462	32360612	ENSG00000101294	protein_coding	ENST00000498035	31514457	846080.000000	proximity ENSG00000101294:30514457-32514457
chr20:32360461-32360612	20	32360462	32360612	ENSG00000101306	protein_coding	ENST00000375994	31819308	541229.000000	proximity ENSG00000101306:30819308-32819308
chr20:32360461-32360612	20	32360462	32360612	ENSG00000101331	protein_coding	ENST00000953124	32010408	350129.000000	proximity ENSG00000101331:31010408-33010408
chr20:32360461-32360612	20	32360462	32360612	ENSG00000101336	protein_coding	ENST00000375852	32052242	308295.000000	proximity ENSG00000101336:31052242-33052242
chr20:32360461-32360612	20	32360462	32360612	ENSG00000101337	protein_coding	ENST00000217315	32109736	250801.000000	proximity ENSG00000101337:31109736-33109736
chr20:32360461-32360612	20	32360462	32360612	ENSG00000101346	protein_coding	ENST00000375749	32207880	152657.000000	proximity ENSG00000101346:31207880-33207880
chr20:32360461-32360612	20	32360462	32360612	ENSG00000101350	protein_coding	ENST00000929131	32277664	82873.000000	proximity ENSG00000101350:31277664-33277664
chr20:32360461-32360612	20	32360462	32360612	ENSG00000101367	protein_coding	ENST00000912292	32820275	459738.000000	proximity ENSG00000101367:31820275-33820275
chr20:32360461-32360612	20	32360462	32360612	ENSG00000101898	protein_coding	ENST00000718306	31547379	813158.000000	proximity ENSG00000101898:30547379-32547379
chr20:32360461-32360612	20	32360462	32360612	ENSG00000125968	protein_coding	ENST00000718307	31573014	787523.000000	proximity ENSG00000125968:30573014-32573014
chr20:32360461-32360612	20	32360462	32360612	ENSG00000125999	protein_coding	ENST00000865844	33283730	923193.000000	proximity ENSG00000125999:32283730-34283730
chr20:32360461-32360612	20	32360462	32360612	ENSG00000126003	protein_coding	ENST00000246229	32207743	152794.000000	proximity ENSG00000126003:31207743-33207743
chr20:32360461-32360612	20	32360462	32360612	ENSG00000131044	protein_coding	ENST00000535842	31870634	489903.000000	proximity ENSG00000131044:30870634-32870634
chr20:32360461-32360612	20	32360462	32360612	ENSG00000131050	protein_coding	ENST00000253362	33161768	801231.000000	proximity ENSG00000131050:32161768-34161768
chr20:32360461-32360612	20	32360462	32360612	ENSG00000131055	protein_coding	ENST00000948152	31637914	722623.000000	proximity ENSG00000131055:30637914-32637914
chr20:32360461-32360612	20	32360462	32360612	ENSG00000131059	protein_coding	ENST00000375454	33217352	856815.000000	proximity ENSG00000131059:32217352-34217352
chr20:32360461-32360612	20	32360462	32360612	ENSG00000131068	protein_coding	ENST00000253381	31368601	991936.000000	proximity ENSG00000131068:30368601-32368601
chr20:32360461-32360612	20	32360462	32360612	ENSG00000149599	protein_coding	ENST00000278979	31870664	489873.000000	proximity ENSG00000149599:30870664-32870664
chr20:32360461-32360612	20	32360462	32360612	ENSG00000149600	protein_coding	ENST00000934209	32743928	383391.000000	proximity ENSG00000149600:31743928-33743928
chr20:32360461-32360612	20	32360462	32360612	ENSG00000167098	protein_coding	ENST00000356173	33004433	643896.000000	proximity ENSG00000167098:32004433-34004433
chr20:32360461-32360612	20	32360462	32360612	ENSG00000167104	protein_coding	ENST00000850977	33029189	668652.000000	proximity ENSG00000167104:32029189-34029189
chr20:32360461-32360612	20	32360462	32360612	ENSG00000171456	protein_coding	ENST00000905973	32358266	2271.000000	proximity ENSG00000171456:31358266-33358266
chr20:32360461-32360612	20	32360462	32360612	ENSG00000171552	protein_coding	ENST00000925014	31723529	637008.000000	proximity ENSG00000171552:30723529-32723529
chr20:32360461-32360612	20	32360462	32360612	ENSG00000179772	protein_coding	ENST00000375978	31845604	514933.000000	proximity ENSG00000179772:30845604-32845604
chr20:32360461-32360612	20	32360462	32360612	ENSG00000180383	protein_coding	ENST00000317676	31475127	885410.000000	proximity ENSG00000180383:30475127-32475127
chr20:32360461-32360612	20	32360462	32360612	ENSG00000180424	protein_coding	ENST00000376309	31440632	919905.000000	proximity ENSG00000180424:30440632-32440632
chr20:32360461-32360612	20	32360462	32360612	ENSG00000180483	protein_coding	ENST00000339144	31390590	969947.000000	proximity ENSG00000180483:30390590-32390590
chr20:32360461-32360612	20	32360462	32360612	ENSG00000186190	protein_coding	ENST00000375494	33053903	693366.000000	proximity ENSG00000186190:32053903-34053903
chr20:32360461-32360612	20	32360462	32360612	ENSG00000186191	protein_coding	ENST00000674031	33081527	720990.000000	proximity ENSG00000186191:32081527-34081527
chr20:32360461-32360612	20	32360462	32360612	ENSG00000197183	protein_coding	ENST00000621426	32585333	224796.000000	proximity ENSG00000197183:31585333-33585333
chr20:32360461-32360612	20	32360462	32360612	ENSG00000198183	protein_coding	ENST00000354297	33235996	875459.000000	proximity ENSG00000198183:32235996-34235996
chr20:32360461-32360612	20	32360462	32360612	ENSG00000198547	protein_coding	ENST00000608990	32673941	313404.000000	proximity ENSG00000198547:31673941-33673941
chr20:32360461-32360612	20	32360462	32360612	ENSG00000204548	protein_coding	ENST00000376314	31406215	954322.000000	proximity ENSG00000204548:30406215-32406215
chr20:32360461-32360612	20	32360462	32360612	ENSG00000215529	protein_coding	ENST00000400522	32858923	498386.000000	proximity ENSG00000215529:31858923-33858923
chr20:32360461-32360612	20	32360462	32360612	ENSG00000260903	protein_coding	ENST00000562532	31968151	392386.000000	proximity ENSG00000260903:30968151-32968151
chr20:32360461-32360612	20	32360462	32360612	ENSG00000285382	protein_coding	ENST00000646357	32743523	382986.000000	proximity ENSG00000285382:31743523-33743523
chr20:32360461-32360612	20	32360462	32360612	ENSG00000293164	protein_coding	ENST00000565928	32190360	170177.000000	proximity ENSG00000293164:31190360-33190360
chr20:32362856-32363007	20	32362857	32363007	ENSG00000078898	protein_coding	ENST00000170150	33007704	644772.000000	proximity ENSG00000078898:32007704-34007704
chr20:32362856-32363007	20	32362857	32363007	ENSG00000088305	protein_coding	ENST00000328111	32762385	399453.000000	proximity ENSG00000088305:31762385-33762385
chr20:32362856-32363007	20	32362857	32363007	ENSG00000088320	protein_coding	ENST00000954465	31475228	887704.000000	proximity ENSG00000088320:30475228-32475228
chr20:32362856-32363007	20	32362857	32363007	ENSG00000088325	protein_coding	ENST00000934056	31739269	623663.000000	proximity ENSG00000088325:30739269-32739269
chr20:32362856-32363007	20	32362857	32363007	ENSG00000088356	protein_coding	ENST00000902322	31952069	410863.000000	proximity ENSG00000088356:30952069-32952069
chr20:32362856-32363007	20	32362857	32363007	ENSG00000101294	protein_coding	ENST00000498035	31514457	848475.000000	proximity ENSG00000101294:30514457-32514457
chr20:32362856-32363007	20	32362857	32363007	ENSG00000101306	protein_coding	ENST00000375994	31819308	543624.000000	proximity ENSG00000101306:30819308-32819308
chr20:32362856-32363007	20	32362857	32363007	ENSG00000101331	protein_coding	ENST00000953124	32010408	352524.000000	proximity ENSG00000101331:31010408-33010408
chr20:32362856-32363007	20	32362857	32363007	ENSG00000101336	protein_coding	ENST00000375852	32052242	310690.000000	proximity ENSG00000101336:31052242-33052242
chr20:32362856-32363007	20	32362857	32363007	ENSG00000101337	protein_coding	ENST00000217315	32109736	253196.000000	proximity ENSG00000101337:31109736-33109736
chr20:32362856-32363007	20	32362857	32363007	ENSG00000101346	protein_coding	ENST00000375749	32207880	155052.000000	proximity ENSG00000101346:31207880-33207880
chr20:32362856-32363007	20	32362857	32363007	ENSG00000101350	protein_coding	ENST00000929131	32277664	85268.000000	proximity ENSG00000101350:31277664-33277664
chr20:32362856-32363007	20	32362857	32363007	ENSG00000101367	protein_coding	ENST00000912292	32820275	457343.000000	proximity ENSG00000101367:31820275-33820275
chr20:32362856-32363007	20	32362857	32363007	ENSG00000101898	protein_coding	ENST00000718306	31547379	815553.000000	proximity ENSG00000101898:30547379-32547379
chr20:32362856-32363007	20	32362857	32363007	ENSG00000125968	protein_coding	ENST00000718307	31573014	789918.000000	proximity ENSG00000125968:30573014-32573014
chr20:32362856-32363007	20	32362857	32363007	ENSG00000125999	protein_coding	ENST00000865844	33283730	920798.000000	proximity ENSG00000125999:32283730-34283730
chr20:32362856-32363007	20	32362857	32363007	ENSG00000126003	protein_coding	ENST00000246229	32207743	155189.000000	proximity ENSG00000126003:31207743-33207743
chr20:32362856-32363007	20	32362857	32363007	ENSG00000131044	protein_coding	ENST00000535842	31870634	492298.000000	proximity ENSG00000131044:30870634-32870634
chr20:32362856-32363007	20	32362857	32363007	ENSG00000131050	protein_coding	ENST00000253362	33161768	798836.000000	proximity ENSG00000131050:32161768-34161768
chr20:32362856-32363007	20	32362857	32363007	ENSG00000131055	protein_coding	ENST00000948152	31637914	725018.000000	proximity ENSG00000131055:30637914-32637914
chr20:32362856-32363007	20	32362857	32363007	ENSG00000131059	protein_coding	ENST00000375454	33217352	854420.000000	proximity ENSG00000131059:32217352-34217352
chr20:32362856-32363007	20	32362857	32363007	ENSG00000131068	protein_coding	ENST00000253381	31368601	994331.000000	proximity ENSG00000131068:30368601-32368601
chr20:32362856-32363007	20	32362857	32363007	ENSG00000149599	protein_coding	ENST00000278979	31870664	492268.000000	proximity ENSG00000149599:30870664-32870664
chr20:32362856-32363007	20	32362857	32363007	ENSG00000149600	protein_coding	ENST00000934209	32743928	380996.000000	proximity ENSG00000149600:31743928-33743928
chr20:32362856-32363007	20	32362857	32363007	ENSG00000167098	protein_coding	ENST00000356173	33004433	641501.000000	proximity ENSG00000167098:32004433-34004433
chr20:32362856-32363007	20	32362857	32363007	ENSG00000167104	protein_coding	ENST00000850977	33029189	666257.000000	proximity ENSG00000167104:32029189-34029189
chr20:32362856-32363007	20	32362857	32363007	ENSG00000171456	protein_coding	ENST00000905973	32358266	4666.000000	proximity ENSG00000171456:31358266-33358266
chr20:32362856-32363007	20	32362857	32363007	ENSG00000171552	protein_coding	ENST00000925014	31723529	639403.000000	proximity ENSG00000171552:30723529-32723529
chr20:32362856-32363007	20	32362857	32363007	ENSG00000179772	protein_coding	ENST00000375978	31845604	517328.000000	proximity ENSG00000179772:30845604-32845604
chr20:32362856-32363007	20	32362857	32363007	ENSG00000180383	protein_coding	ENST00000317676	31475127	887805.000000	proximity ENSG00000180383:30475127-32475127
chr20:32362856-32363007	20	32362857	32363007	ENSG00000180424	protein_coding	ENST00000376309	31440632	922300.000000	proximity ENSG00000180424:30440632-32440632
chr20:32362856-32363007	20	32362857	32363007	ENSG00000180483	protein_coding	ENST00000339144	31390590	972342.000000	proximity ENSG00000180483:30390590-32390590
chr20:32362856-32363007	20	32362857	32363007	ENSG00000186190	protein_coding	ENST00000375494	33053903	690971.000000	proximity ENSG00000186190:32053903-34053903
chr20:32362856-32363007	20	32362857	32363007	ENSG00000186191	protein_coding	ENST00000674031	33081527	718595.000000	proximity ENSG00000186191:32081527-34081527
chr20:32362856-32363007	20	32362857	32363007	ENSG00000197183	protein_coding	ENST00000621426	32585333	222401.000000	proximity ENSG00000197183:31585333-33585333
chr20:32362856-32363007	20	32362857	32363007	ENSG00000198183	protein_coding	ENST00000354297	33235996	873064.000000	proximity ENSG00000198183:32235996-34235996
chr20:32362856-32363007	20	32362857	32363007	ENSG00000198547	protein_coding	ENST00000608990	32673941	311009.000000	proximity ENSG00000198547:31673941-33673941
chr20:32362856-32363007	20	32362857	32363007	ENSG00000204548	protein_coding	ENST00000376314	31406215	956717.000000	proximity ENSG00000204548:30406215-32406215
chr20:32362856-32363007	20	32362857	32363007	ENSG00000215529	protein_coding	ENST00000400522	32858923	495991.000000	proximity ENSG00000215529:31858923-33858923
chr20:32362856-32363007	20	32362857	32363007	ENSG00000260903	protein_coding	ENST00000562532	31968151	394781.000000	proximity ENSG00000260903:30968151-32968151
chr20:32362856-32363007	20	32362857	32363007	ENSG00000285382	protein_coding	ENST00000646357	32743523	380591.000000	proximity ENSG00000285382:31743523-33743523
chr20:32362856-32363007	20	32362857	32363007	ENSG00000293164	protein_coding	ENST00000565928	32190360	172572.000000	proximity ENSG00000293164:31190360-33190360
chr20:323655-323806	20	323656	323806	ENSG00000088782	protein_coding	ENST00000382388	157454	166277.000000	proximity ENSG00000088782:1-1157454
chr20:323655-323806	20	323656	323806	ENSG00000101255	protein_coding	ENST00000930144	385680	61949.000000	proximity ENSG00000101255:1-1385680
chr20:323655-323806	20	323656	323806	ENSG00000101266	protein_coding	ENST00000217244	543790	220059.000000	proximity ENSG00000101266:1-1543790
chr20:323655-323806	20	323656	323806	ENSG00000101276	protein_coding	ENST00000906489	775985	452254.000000	proximity ENSG00000101276:1-1775985
chr20:323655-323806	20	323656	323806	ENSG00000101280	protein_coding	ENST00000381922	916334	592603.000000	proximity ENSG00000101280:1-1916334
chr20:323655-323806	20	323656	323806	ENSG00000101282	protein_coding	ENST00000217260	1002311	678580.000000	proximity ENSG00000101282:2311-2002311
chr20:323655-323806	20	323656	323806	ENSG00000101298	protein_coding	ENST00000916147	1293325	969594.000000	proximity ENSG00000101298:293325-2293325
chr20:323655-323806	20	323656	323806	ENSG00000125788	protein_coding	ENST00000382398	142590	181141.000000	proximity ENSG00000125788:1-1142590
chr20:323655-323806	20	323656	323806	ENSG00000125818	protein_coding	ENST00000335877	1118602	794871.000000	proximity ENSG00000125818:118602-2118602
chr20:323655-323806	20	323656	323806	ENSG00000125826	protein_coding	ENST00000356286	408299	84568.000000	proximity ENSG00000125826:1-1408299
chr20:323655-323806	20	323656	323806	ENSG00000125841	protein_coding	ENST00000914907	347112	23381.000000	proximity ENSG00000125841:1-1347112
chr20:323655-323806	20	323656	323806	ENSG00000125875	protein_coding	ENST00000679895	462539	138808.000000	proximity ENSG00000125875:1-1462539
chr20:323655-323806	20	323656	323806	ENSG00000125878	protein_coding	ENST00000246080	610309	286578.000000	proximity ENSG00000125878:1-1610309
chr20:323655-323806	20	323656	323806	ENSG00000125895	protein_coding	ENST00000964218	1185899	862168.000000	proximity ENSG00000125895:185899-2185899
chr20:323655-323806	20	323656	323806	ENSG00000125898	protein_coding	ENST00000902992	841297	517566.000000	proximity ENSG00000125898:1-1841297
chr20:323655-323806	20	323656	323806	ENSG00000125903	protein_coding	ENST00000246105	227258	96473.000000	proximity ENSG00000125903:1-1227258
chr20:323655-323806	20	323656	323806	ENSG00000177732	protein_coding	ENST00000342665	325552	1821.000000	proximity ENSG00000177732:1-1325552
chr20:323655-323806	20	323656	323806	ENSG00000178591	protein_coding	ENST00000382410	87672	236059.000000	proximity ENSG00000178591:1-1087672
chr20:323655-323806	20	323656	323806	ENSG00000185982	protein_coding	ENST00000334391	189711	134020.000000	proximity ENSG00000185982:1-1189711
chr20:323655-323806	20	323656	323806	ENSG00000186458	protein_coding	ENST00000382376	257724	66007.000000	proximity ENSG00000186458:1-1257724
chr20:323655-323806	20	323656	323806	ENSG00000196476	protein_coding	ENST00000400269	290778	32953.000000	proximity ENSG00000196476:1-1290778
chr20:323655-323806	20	323656	323806	ENSG00000215397	protein_coding	ENST00000246104	675802	352071.000000	proximity ENSG00000215397:1-1675802
chr20:323655-323806	20	323656	323806	ENSG00000215595	protein_coding	ENST00000400633	1203454	879723.000000	proximity ENSG00000215595:203454-2203454
chr20:323655-323806	20	323656	323806	ENSG00000244588	protein_coding	ENST00000683101	1226044	902313.000000	proximity ENSG00000244588:226044-2226044
chr20:323655-323806	20	323656	323806	ENSG00000247315	protein_coding	ENST00000500893	297570	26161.000000	proximity ENSG00000247315:1-1297570
chr20:323655-323806	20	323656	323806	ENSG00000270299	protein_coding	ENST00000488788	675800	352069.000000	proximity ENSG00000270299:1-1675800
chr20:323655-323806	20	323656	323806	ENSG00000271303	protein_coding	ENST00000860831	653378	329647.000000	proximity ENSG00000271303:1-1653378
chr20:32367156-32367307	20	32367157	32367307	ENSG00000078898	protein_coding	ENST00000170150	33007704	640472.000000	proximity ENSG00000078898:32007704-34007704
chr20:32367156-32367307	20	32367157	32367307	ENSG00000088305	protein_coding	ENST00000328111	32762385	395153.000000	proximity ENSG00000088305:31762385-33762385
chr20:32367156-32367307	20	32367157	32367307	ENSG00000088320	protein_coding	ENST00000954465	31475228	892004.000000	proximity ENSG00000088320:30475228-32475228
chr20:32367156-32367307	20	32367157	32367307	ENSG00000088325	protein_coding	ENST00000934056	31739269	627963.000000	proximity ENSG00000088325:30739269-32739269
chr20:32367156-32367307	20	32367157	32367307	ENSG00000088356	protein_coding	ENST00000902322	31952069	415163.000000	proximity ENSG00000088356:30952069-32952069
chr20:32367156-32367307	20	32367157	32367307	ENSG00000101294	protein_coding	ENST00000498035	31514457	852775.000000	proximity ENSG00000101294:30514457-32514457
chr20:32367156-32367307	20	32367157	32367307	ENSG00000101306	protein_coding	ENST00000375994	31819308	547924.000000	proximity ENSG00000101306:30819308-32819308
chr20:32367156-32367307	20	32367157	32367307	ENSG00000101331	protein_coding	ENST00000953124	32010408	356824.000000	proximity ENSG00000101331:31010408-33010408
chr20:32367156-32367307	20	32367157	32367307	ENSG00000101336	protein_coding	ENST00000375852	32052242	314990.000000	proximity ENSG00000101336:31052242-33052242
chr20:32367156-32367307	20	32367157	32367307	ENSG00000101337	protein_coding	ENST00000217315	32109736	257496.000000	proximity ENSG00000101337:31109736-33109736
chr20:32367156-32367307	20	32367157	32367307	ENSG00000101346	protein_coding	ENST00000375749	32207880	159352.000000	proximity ENSG00000101346:31207880-33207880
chr20:32367156-32367307	20	32367157	32367307	ENSG00000101350	protein_coding	ENST00000929131	32277664	89568.000000	proximity ENSG00000101350:31277664-33277664
chr20:32367156-32367307	20	32367157	32367307	ENSG00000101367	protein_coding	ENST00000912292	32820275	453043.000000	proximity ENSG00000101367:31820275-33820275
chr20:32367156-32367307	20	32367157	32367307	ENSG00000101898	protein_coding	ENST00000718306	31547379	819853.000000	proximity ENSG00000101898:30547379-32547379
chr20:32367156-32367307	20	32367157	32367307	ENSG00000125968	protein_coding	ENST00000718307	31573014	794218.000000	proximity ENSG00000125968:30573014-32573014
chr20:32367156-32367307	20	32367157	32367307	ENSG00000125999	protein_coding	ENST00000865844	33283730	916498.000000	proximity ENSG00000125999:32283730-34283730
chr20:32367156-32367307	20	32367157	32367307	ENSG00000126003	protein_coding	ENST00000246229	32207743	159489.000000	proximity ENSG00000126003:31207743-33207743
chr20:32367156-32367307	20	32367157	32367307	ENSG00000131044	protein_coding	ENST00000535842	31870634	496598.000000	proximity ENSG00000131044:30870634-32870634
chr20:32367156-32367307	20	32367157	32367307	ENSG00000131050	protein_coding	ENST00000253362	33161768	794536.000000	proximity ENSG00000131050:32161768-34161768
chr20:32367156-32367307	20	32367157	32367307	ENSG00000131055	protein_coding	ENST00000948152	31637914	729318.000000	proximity ENSG00000131055:30637914-32637914
chr20:32367156-32367307	20	32367157	32367307	ENSG00000131059	protein_coding	ENST00000375454	33217352	850120.000000	proximity ENSG00000131059:32217352-34217352
chr20:32367156-32367307	20	32367157	32367307	ENSG00000131068	protein_coding	ENST00000253381	31368601	998631.000000	proximity ENSG00000131068:30368601-32368601
chr20:32367156-32367307	20	32367157	32367307	ENSG00000149599	protein_coding	ENST00000278979	31870664	496568.000000	proximity ENSG00000149599:30870664-32870664
chr20:32367156-32367307	20	32367157	32367307	ENSG00000149600	protein_coding	ENST00000934209	32743928	376696.000000	proximity ENSG00000149600:31743928-33743928
chr20:32367156-32367307	20	32367157	32367307	ENSG00000167098	protein_coding	ENST00000356173	33004433	637201.000000	proximity ENSG00000167098:32004433-34004433
chr20:32367156-32367307	20	32367157	32367307	ENSG00000167104	protein_coding	ENST00000850977	33029189	661957.000000	proximity ENSG00000167104:32029189-34029189
chr20:32367156-32367307	20	32367157	32367307	ENSG00000171456	protein_coding	ENST00000905973	32358266	8966.000000	proximity ENSG00000171456:31358266-33358266
chr20:32367156-32367307	20	32367157	32367307	ENSG00000171552	protein_coding	ENST00000925014	31723529	643703.000000	proximity ENSG00000171552:30723529-32723529
chr20:32367156-32367307	20	32367157	32367307	ENSG00000179772	protein_coding	ENST00000375978	31845604	521628.000000	proximity ENSG00000179772:30845604-32845604
chr20:32367156-32367307	20	32367157	32367307	ENSG00000180383	protein_coding	ENST00000317676	31475127	892105.000000	proximity ENSG00000180383:30475127-32475127
chr20:32367156-32367307	20	32367157	32367307	ENSG00000180424	protein_coding	ENST00000376309	31440632	926600.000000	proximity ENSG00000180424:30440632-32440632
chr20:32367156-32367307	20	32367157	32367307	ENSG00000180483	protein_coding	ENST00000339144	31390590	976642.000000	proximity ENSG00000180483:30390590-32390590
chr20:32367156-32367307	20	32367157	32367307	ENSG00000186190	protein_coding	ENST00000375494	33053903	686671.000000	proximity ENSG00000186190:32053903-34053903
chr20:32367156-32367307	20	32367157	32367307	ENSG00000186191	protein_coding	ENST00000674031	33081527	714295.000000	proximity ENSG00000186191:32081527-34081527
chr20:32367156-32367307	20	32367157	32367307	ENSG00000197183	protein_coding	ENST00000621426	32585333	218101.000000	proximity ENSG00000197183:31585333-33585333
chr20:32367156-32367307	20	32367157	32367307	ENSG00000198183	protein_coding	ENST00000354297	33235996	868764.000000	proximity ENSG00000198183:32235996-34235996
chr20:32367156-32367307	20	32367157	32367307	ENSG00000198547	protein_coding	ENST00000608990	32673941	306709.000000	proximity ENSG00000198547:31673941-33673941
chr20:32367156-32367307	20	32367157	32367307	ENSG00000204548	protein_coding	ENST00000376314	31406215	961017.000000	proximity ENSG00000204548:30406215-32406215
chr20:32367156-32367307	20	32367157	32367307	ENSG00000215529	protein_coding	ENST00000400522	32858923	491691.000000	proximity ENSG00000215529:31858923-33858923
chr20:32367156-32367307	20	32367157	32367307	ENSG00000260903	protein_coding	ENST00000562532	31968151	399081.000000	proximity ENSG00000260903:30968151-32968151
chr20:32367156-32367307	20	32367157	32367307	ENSG00000285382	protein_coding	ENST00000646357	32743523	376291.000000	proximity ENSG00000285382:31743523-33743523
chr20:32367156-32367307	20	32367157	32367307	ENSG00000293164	protein_coding	ENST00000565928	32190360	176872.000000	proximity ENSG00000293164:31190360-33190360
chr20:32367696-32367847	20	32367697	32367847	ENSG00000078898	protein_coding	ENST00000170150	33007704	639932.000000	proximity ENSG00000078898:32007704-34007704
chr20:32367696-32367847	20	32367697	32367847	ENSG00000088305	protein_coding	ENST00000328111	32762385	394613.000000	proximity ENSG00000088305:31762385-33762385
chr20:32367696-32367847	20	32367697	32367847	ENSG00000088320	protein_coding	ENST00000954465	31475228	892544.000000	proximity ENSG00000088320:30475228-32475228
chr20:32367696-32367847	20	32367697	32367847	ENSG00000088325	protein_coding	ENST00000934056	31739269	628503.000000	proximity ENSG00000088325:30739269-32739269
chr20:32367696-32367847	20	32367697	32367847	ENSG00000088356	protein_coding	ENST00000902322	31952069	415703.000000	proximity ENSG00000088356:30952069-32952069
chr20:32367696-32367847	20	32367697	32367847	ENSG00000101294	protein_coding	ENST00000498035	31514457	853315.000000	proximity ENSG00000101294:30514457-32514457
chr20:32367696-32367847	20	32367697	32367847	ENSG00000101306	protein_coding	ENST00000375994	31819308	548464.000000	proximity ENSG00000101306:30819308-32819308
chr20:32367696-32367847	20	32367697	32367847	ENSG00000101331	protein_coding	ENST00000953124	32010408	357364.000000	proximity ENSG00000101331:31010408-33010408
chr20:32367696-32367847	20	32367697	32367847	ENSG00000101336	protein_coding	ENST00000375852	32052242	315530.000000	proximity ENSG00000101336:31052242-33052242
chr20:32367696-32367847	20	32367697	32367847	ENSG00000101337	protein_coding	ENST00000217315	32109736	258036.000000	proximity ENSG00000101337:31109736-33109736
chr20:32367696-32367847	20	32367697	32367847	ENSG00000101346	protein_coding	ENST00000375749	32207880	159892.000000	proximity ENSG00000101346:31207880-33207880
chr20:32367696-32367847	20	32367697	32367847	ENSG00000101350	protein_coding	ENST00000929131	32277664	90108.000000	proximity ENSG00000101350:31277664-33277664
chr20:32367696-32367847	20	32367697	32367847	ENSG00000101367	protein_coding	ENST00000912292	32820275	452503.000000	proximity ENSG00000101367:31820275-33820275
chr20:32367696-32367847	20	32367697	32367847	ENSG00000101898	protein_coding	ENST00000718306	31547379	820393.000000	proximity ENSG00000101898:30547379-32547379
chr20:32367696-32367847	20	32367697	32367847	ENSG00000125968	protein_coding	ENST00000718307	31573014	794758.000000	proximity ENSG00000125968:30573014-32573014
chr20:32367696-32367847	20	32367697	32367847	ENSG00000125999	protein_coding	ENST00000865844	33283730	915958.000000	proximity ENSG00000125999:32283730-34283730
chr20:32367696-32367847	20	32367697	32367847	ENSG00000126003	protein_coding	ENST00000246229	32207743	160029.000000	proximity ENSG00000126003:31207743-33207743
chr20:32367696-32367847	20	32367697	32367847	ENSG00000131044	protein_coding	ENST00000535842	31870634	497138.000000	proximity ENSG00000131044:30870634-32870634
chr20:32367696-32367847	20	32367697	32367847	ENSG00000131050	protein_coding	ENST00000253362	33161768	793996.000000	proximity ENSG00000131050:32161768-34161768
chr20:32367696-32367847	20	32367697	32367847	ENSG00000131055	protein_coding	ENST00000948152	31637914	729858.000000	proximity ENSG00000131055:30637914-32637914
chr20:32367696-32367847	20	32367697	32367847	ENSG00000131059	protein_coding	ENST00000375454	33217352	849580.000000	proximity ENSG00000131059:32217352-34217352
chr20:32367696-32367847	20	32367697	32367847	ENSG00000131068	protein_coding	ENST00000253381	31368601	999171.000000	proximity ENSG00000131068:30368601-32368601
chr20:32367696-32367847	20	32367697	32367847	ENSG00000149599	protein_coding	ENST00000278979	31870664	497108.000000	proximity ENSG00000149599:30870664-32870664
chr20:32367696-32367847	20	32367697	32367847	ENSG00000149600	protein_coding	ENST00000934209	32743928	376156.000000	proximity ENSG00000149600:31743928-33743928
chr20:32367696-32367847	20	32367697	32367847	ENSG00000167098	protein_coding	ENST00000356173	33004433	636661.000000	proximity ENSG00000167098:32004433-34004433
chr20:32367696-32367847	20	32367697	32367847	ENSG00000167104	protein_coding	ENST00000850977	33029189	661417.000000	proximity ENSG00000167104:32029189-34029189
chr20:32367696-32367847	20	32367697	32367847	ENSG00000171456	protein_coding	ENST00000905973	32358266	9506.000000	proximity ENSG00000171456:31358266-33358266
chr20:32367696-32367847	20	32367697	32367847	ENSG00000171552	protein_coding	ENST00000925014	31723529	644243.000000	proximity ENSG00000171552:30723529-32723529
chr20:32367696-32367847	20	32367697	32367847	ENSG00000179772	protein_coding	ENST00000375978	31845604	522168.000000	proximity ENSG00000179772:30845604-32845604
chr20:32367696-32367847	20	32367697	32367847	ENSG00000180383	protein_coding	ENST00000317676	31475127	892645.000000	proximity ENSG00000180383:30475127-32475127
chr20:32367696-32367847	20	32367697	32367847	ENSG00000180424	protein_coding	ENST00000376309	31440632	927140.000000	proximity ENSG00000180424:30440632-32440632
chr20:32367696-32367847	20	32367697	32367847	ENSG00000180483	protein_coding	ENST00000339144	31390590	977182.000000	proximity ENSG00000180483:30390590-32390590
chr20:32367696-32367847	20	32367697	32367847	ENSG00000186190	protein_coding	ENST00000375494	33053903	686131.000000	proximity ENSG00000186190:32053903-34053903
chr20:32367696-32367847	20	32367697	32367847	ENSG00000186191	protein_coding	ENST00000674031	33081527	713755.000000	proximity ENSG00000186191:32081527-34081527
chr20:32367696-32367847	20	32367697	32367847	ENSG00000197183	protein_coding	ENST00000621426	32585333	217561.000000	proximity ENSG00000197183:31585333-33585333
chr20:32367696-32367847	20	32367697	32367847	ENSG00000198183	protein_coding	ENST00000354297	33235996	868224.000000	proximity ENSG00000198183:32235996-34235996
chr20:32367696-32367847	20	32367697	32367847	ENSG00000198547	protein_coding	ENST00000608990	32673941	306169.000000	proximity ENSG00000198547:31673941-33673941
chr20:32367696-32367847	20	32367697	32367847	ENSG00000204548	protein_coding	ENST00000376314	31406215	961557.000000	proximity ENSG00000204548:30406215-32406215
chr20:32367696-32367847	20	32367697	32367847	ENSG00000215529	protein_coding	ENST00000400522	32858923	491151.000000	proximity ENSG00000215529:31858923-33858923
chr20:32367696-32367847	20	32367697	32367847	ENSG00000260903	protein_coding	ENST00000562532	31968151	399621.000000	proximity ENSG00000260903:30968151-32968151
chr20:32367696-32367847	20	32367697	32367847	ENSG00000285382	protein_coding	ENST00000646357	32743523	375751.000000	proximity ENSG00000285382:31743523-33743523
chr20:32367696-32367847	20	32367697	32367847	ENSG00000293164	protein_coding	ENST00000565928	32190360	177412.000000	proximity ENSG00000293164:31190360-33190360
chr20:32368936-32369087	20	32368937	32369087	ENSG00000078898	protein_coding	ENST00000170150	33007704	638692.000000	proximity ENSG00000078898:32007704-34007704
chr20:32368936-32369087	20	32368937	32369087	ENSG00000088305	protein_coding	ENST00000328111	32762385	393373.000000	proximity ENSG00000088305:31762385-33762385
chr20:32368936-32369087	20	32368937	32369087	ENSG00000088320	protein_coding	ENST00000954465	31475228	893784.000000	proximity ENSG00000088320:30475228-32475228
chr20:32368936-32369087	20	32368937	32369087	ENSG00000088325	protein_coding	ENST00000934056	31739269	629743.000000	proximity ENSG00000088325:30739269-32739269
chr20:32368936-32369087	20	32368937	32369087	ENSG00000088356	protein_coding	ENST00000902322	31952069	416943.000000	proximity ENSG00000088356:30952069-32952069
chr20:32368936-32369087	20	32368937	32369087	ENSG00000101294	protein_coding	ENST00000498035	31514457	854555.000000	proximity ENSG00000101294:30514457-32514457
chr20:32368936-32369087	20	32368937	32369087	ENSG00000101306	protein_coding	ENST00000375994	31819308	549704.000000	proximity ENSG00000101306:30819308-32819308
chr20:32368936-32369087	20	32368937	32369087	ENSG00000101331	protein_coding	ENST00000953124	32010408	358604.000000	proximity ENSG00000101331:31010408-33010408
chr20:32368936-32369087	20	32368937	32369087	ENSG00000101336	protein_coding	ENST00000375852	32052242	316770.000000	proximity ENSG00000101336:31052242-33052242
chr20:32368936-32369087	20	32368937	32369087	ENSG00000101337	protein_coding	ENST00000217315	32109736	259276.000000	proximity ENSG00000101337:31109736-33109736
chr20:32368936-32369087	20	32368937	32369087	ENSG00000101346	protein_coding	ENST00000375749	32207880	161132.000000	proximity ENSG00000101346:31207880-33207880
chr20:32368936-32369087	20	32368937	32369087	ENSG00000101350	protein_coding	ENST00000929131	32277664	91348.000000	proximity ENSG00000101350:31277664-33277664
chr20:32368936-32369087	20	32368937	32369087	ENSG00000101367	protein_coding	ENST00000912292	32820275	451263.000000	proximity ENSG00000101367:31820275-33820275
chr20:32368936-32369087	20	32368937	32369087	ENSG00000101898	protein_coding	ENST00000718306	31547379	821633.000000	proximity ENSG00000101898:30547379-32547379
chr20:32368936-32369087	20	32368937	32369087	ENSG00000125968	protein_coding	ENST00000718307	31573014	795998.000000	proximity ENSG00000125968:30573014-32573014
chr20:32368936-32369087	20	32368937	32369087	ENSG00000125999	protein_coding	ENST00000865844	33283730	914718.000000	proximity ENSG00000125999:32283730-34283730
chr20:32368936-32369087	20	32368937	32369087	ENSG00000126003	protein_coding	ENST00000246229	32207743	161269.000000	proximity ENSG00000126003:31207743-33207743
chr20:32368936-32369087	20	32368937	32369087	ENSG00000131044	protein_coding	ENST00000535842	31870634	498378.000000	proximity ENSG00000131044:30870634-32870634
chr20:32368936-32369087	20	32368937	32369087	ENSG00000131050	protein_coding	ENST00000253362	33161768	792756.000000	proximity ENSG00000131050:32161768-34161768
chr20:32368936-32369087	20	32368937	32369087	ENSG00000131055	protein_coding	ENST00000948152	31637914	731098.000000	proximity ENSG00000131055:30637914-32637914
chr20:32368936-32369087	20	32368937	32369087	ENSG00000131059	protein_coding	ENST00000375454	33217352	848340.000000	proximity ENSG00000131059:32217352-34217352
chr20:32368936-32369087	20	32368937	32369087	ENSG00000149599	protein_coding	ENST00000278979	31870664	498348.000000	proximity ENSG00000149599:30870664-32870664
chr20:32368936-32369087	20	32368937	32369087	ENSG00000149600	protein_coding	ENST00000934209	32743928	374916.000000	proximity ENSG00000149600:31743928-33743928
chr20:32368936-32369087	20	32368937	32369087	ENSG00000167098	protein_coding	ENST00000356173	33004433	635421.000000	proximity ENSG00000167098:32004433-34004433
chr20:32368936-32369087	20	32368937	32369087	ENSG00000167104	protein_coding	ENST00000850977	33029189	660177.000000	proximity ENSG00000167104:32029189-34029189
chr20:32368936-32369087	20	32368937	32369087	ENSG00000171456	protein_coding	ENST00000905973	32358266	10746.000000	proximity ENSG00000171456:31358266-33358266
chr20:32368936-32369087	20	32368937	32369087	ENSG00000171552	protein_coding	ENST00000925014	31723529	645483.000000	proximity ENSG00000171552:30723529-32723529
chr20:32368936-32369087	20	32368937	32369087	ENSG00000179772	protein_coding	ENST00000375978	31845604	523408.000000	proximity ENSG00000179772:30845604-32845604
chr20:32368936-32369087	20	32368937	32369087	ENSG00000180383	protein_coding	ENST00000317676	31475127	893885.000000	proximity ENSG00000180383:30475127-32475127
chr20:32368936-32369087	20	32368937	32369087	ENSG00000180424	protein_coding	ENST00000376309	31440632	928380.000000	proximity ENSG00000180424:30440632-32440632
chr20:32368936-32369087	20	32368937	32369087	ENSG00000180483	protein_coding	ENST00000339144	31390590	978422.000000	proximity ENSG00000180483:30390590-32390590
chr20:32368936-32369087	20	32368937	32369087	ENSG00000186190	protein_coding	ENST00000375494	33053903	684891.000000	proximity ENSG00000186190:32053903-34053903
chr20:32368936-32369087	20	32368937	32369087	ENSG00000186191	protein_coding	ENST00000674031	33081527	712515.000000	proximity ENSG00000186191:32081527-34081527
chr20:32368936-32369087	20	32368937	32369087	ENSG00000197183	protein_coding	ENST00000621426	32585333	216321.000000	proximity ENSG00000197183:31585333-33585333
chr20:32368936-32369087	20	32368937	32369087	ENSG00000198183	protein_coding	ENST00000354297	33235996	866984.000000	proximity ENSG00000198183:32235996-34235996
chr20:32368936-32369087	20	32368937	32369087	ENSG00000198547	protein_coding	ENST00000608990	32673941	304929.000000	proximity ENSG00000198547:31673941-33673941
chr20:32368936-32369087	20	32368937	32369087	ENSG00000204548	protein_coding	ENST00000376314	31406215	962797.000000	proximity ENSG00000204548:30406215-32406215
chr20:32368936-32369087	20	32368937	32369087	ENSG00000215529	protein_coding	ENST00000400522	32858923	489911.000000	proximity ENSG00000215529:31858923-33858923
chr20:32368936-32369087	20	32368937	32369087	ENSG00000260903	protein_coding	ENST00000562532	31968151	400861.000000	proximity ENSG00000260903:30968151-32968151
chr20:32368936-32369087	20	32368937	32369087	ENSG00000285382	protein_coding	ENST00000646357	32743523	374511.000000	proximity ENSG00000285382:31743523-33743523
chr20:32368936-32369087	20	32368937	32369087	ENSG00000293164	protein_coding	ENST00000565928	32190360	178652.000000	proximity ENSG00000293164:31190360-33190360
chr20:32378596-32378747	20	32378597	32378747	ENSG00000078898	protein_coding	ENST00000170150	33007704	629032.000000	proximity ENSG00000078898:32007704-34007704
chr20:32378596-32378747	20	32378597	32378747	ENSG00000088305	protein_coding	ENST00000328111	32762385	383713.000000	proximity ENSG00000088305:31762385-33762385
chr20:32378596-32378747	20	32378597	32378747	ENSG00000088320	protein_coding	ENST00000954465	31475228	903444.000000	proximity ENSG00000088320:30475228-32475228
chr20:32378596-32378747	20	32378597	32378747	ENSG00000088325	protein_coding	ENST00000934056	31739269	639403.000000	proximity ENSG00000088325:30739269-32739269
chr20:32378596-32378747	20	32378597	32378747	ENSG00000088356	protein_coding	ENST00000902322	31952069	426603.000000	proximity ENSG00000088356:30952069-32952069
chr20:32378596-32378747	20	32378597	32378747	ENSG00000101294	protein_coding	ENST00000498035	31514457	864215.000000	proximity ENSG00000101294:30514457-32514457
chr20:32378596-32378747	20	32378597	32378747	ENSG00000101306	protein_coding	ENST00000375994	31819308	559364.000000	proximity ENSG00000101306:30819308-32819308
chr20:32378596-32378747	20	32378597	32378747	ENSG00000101331	protein_coding	ENST00000953124	32010408	368264.000000	proximity ENSG00000101331:31010408-33010408
chr20:32378596-32378747	20	32378597	32378747	ENSG00000101336	protein_coding	ENST00000375852	32052242	326430.000000	proximity ENSG00000101336:31052242-33052242
chr20:32378596-32378747	20	32378597	32378747	ENSG00000101337	protein_coding	ENST00000217315	32109736	268936.000000	proximity ENSG00000101337:31109736-33109736
chr20:32378596-32378747	20	32378597	32378747	ENSG00000101346	protein_coding	ENST00000375749	32207880	170792.000000	proximity ENSG00000101346:31207880-33207880
chr20:32378596-32378747	20	32378597	32378747	ENSG00000101350	protein_coding	ENST00000929131	32277664	101008.000000	proximity ENSG00000101350:31277664-33277664
chr20:32378596-32378747	20	32378597	32378747	ENSG00000101367	protein_coding	ENST00000912292	32820275	441603.000000	proximity ENSG00000101367:31820275-33820275
chr20:32378596-32378747	20	32378597	32378747	ENSG00000101898	protein_coding	ENST00000718306	31547379	831293.000000	proximity ENSG00000101898:30547379-32547379
chr20:32378596-32378747	20	32378597	32378747	ENSG00000125968	protein_coding	ENST00000718307	31573014	805658.000000	proximity ENSG00000125968:30573014-32573014
chr20:32378596-32378747	20	32378597	32378747	ENSG00000125999	protein_coding	ENST00000865844	33283730	905058.000000	proximity ENSG00000125999:32283730-34283730
chr20:32378596-32378747	20	32378597	32378747	ENSG00000126003	protein_coding	ENST00000246229	32207743	170929.000000	proximity ENSG00000126003:31207743-33207743
chr20:32378596-32378747	20	32378597	32378747	ENSG00000131044	protein_coding	ENST00000535842	31870634	508038.000000	proximity ENSG00000131044:30870634-32870634
chr20:32378596-32378747	20	32378597	32378747	ENSG00000131050	protein_coding	ENST00000253362	33161768	783096.000000	proximity ENSG00000131050:32161768-34161768
chr20:32378596-32378747	20	32378597	32378747	ENSG00000131055	protein_coding	ENST00000948152	31637914	740758.000000	proximity ENSG00000131055:30637914-32637914
chr20:32378596-32378747	20	32378597	32378747	ENSG00000131059	protein_coding	ENST00000375454	33217352	838680.000000	proximity ENSG00000131059:32217352-34217352
chr20:32378596-32378747	20	32378597	32378747	ENSG00000149599	protein_coding	ENST00000278979	31870664	508008.000000	proximity ENSG00000149599:30870664-32870664
chr20:32378596-32378747	20	32378597	32378747	ENSG00000149600	protein_coding	ENST00000934209	32743928	365256.000000	proximity ENSG00000149600:31743928-33743928
chr20:32378596-32378747	20	32378597	32378747	ENSG00000167098	protein_coding	ENST00000356173	33004433	625761.000000	proximity ENSG00000167098:32004433-34004433
chr20:32378596-32378747	20	32378597	32378747	ENSG00000167104	protein_coding	ENST00000850977	33029189	650517.000000	proximity ENSG00000167104:32029189-34029189
chr20:32378596-32378747	20	32378597	32378747	ENSG00000171456	protein_coding	ENST00000905973	32358266	20406.000000	proximity ENSG00000171456:31358266-33358266
chr20:32378596-32378747	20	32378597	32378747	ENSG00000171552	protein_coding	ENST00000925014	31723529	655143.000000	proximity ENSG00000171552:30723529-32723529
chr20:32378596-32378747	20	32378597	32378747	ENSG00000179772	protein_coding	ENST00000375978	31845604	533068.000000	proximity ENSG00000179772:30845604-32845604
chr20:32378596-32378747	20	32378597	32378747	ENSG00000180383	protein_coding	ENST00000317676	31475127	903545.000000	proximity ENSG00000180383:30475127-32475127
chr20:32378596-32378747	20	32378597	32378747	ENSG00000180424	protein_coding	ENST00000376309	31440632	938040.000000	proximity ENSG00000180424:30440632-32440632
chr20:32378596-32378747	20	32378597	32378747	ENSG00000180483	protein_coding	ENST00000339144	31390590	988082.000000	proximity ENSG00000180483:30390590-32390590
chr20:32378596-32378747	20	32378597	32378747	ENSG00000186190	protein_coding	ENST00000375494	33053903	675231.000000	proximity ENSG00000186190:32053903-34053903
chr20:32378596-32378747	20	32378597	32378747	ENSG00000186191	protein_coding	ENST00000674031	33081527	702855.000000	proximity ENSG00000186191:32081527-34081527
chr20:32378596-32378747	20	32378597	32378747	ENSG00000197183	protein_coding	ENST00000621426	32585333	206661.000000	proximity ENSG00000197183:31585333-33585333
chr20:32378596-32378747	20	32378597	32378747	ENSG00000198183	protein_coding	ENST00000354297	33235996	857324.000000	proximity ENSG00000198183:32235996-34235996
chr20:32378596-32378747	20	32378597	32378747	ENSG00000198547	protein_coding	ENST00000608990	32673941	295269.000000	proximity ENSG00000198547:31673941-33673941
chr20:32378596-32378747	20	32378597	32378747	ENSG00000204548	protein_coding	ENST00000376314	31406215	972457.000000	proximity ENSG00000204548:30406215-32406215
chr20:32378596-32378747	20	32378597	32378747	ENSG00000215529	protein_coding	ENST00000400522	32858923	480251.000000	proximity ENSG00000215529:31858923-33858923
chr20:32378596-32378747	20	32378597	32378747	ENSG00000260903	protein_coding	ENST00000562532	31968151	410521.000000	proximity ENSG00000260903:30968151-32968151
chr20:32378596-32378747	20	32378597	32378747	ENSG00000285382	protein_coding	ENST00000646357	32743523	364851.000000	proximity ENSG00000285382:31743523-33743523
chr20:32378596-32378747	20	32378597	32378747	ENSG00000293164	protein_coding	ENST00000565928	32190360	188312.000000	proximity ENSG00000293164:31190360-33190360
chr20:32386176-32386327	20	32386177	32386327	ENSG00000078898	protein_coding	ENST00000170150	33007704	621452.000000	proximity ENSG00000078898:32007704-34007704
chr20:32386176-32386327	20	32386177	32386327	ENSG00000088305	protein_coding	ENST00000328111	32762385	376133.000000	proximity ENSG00000088305:31762385-33762385
chr20:32386176-32386327	20	32386177	32386327	ENSG00000088320	protein_coding	ENST00000954465	31475228	911024.000000	proximity ENSG00000088320:30475228-32475228
chr20:32386176-32386327	20	32386177	32386327	ENSG00000088325	protein_coding	ENST00000934056	31739269	646983.000000	proximity ENSG00000088325:30739269-32739269
chr20:32386176-32386327	20	32386177	32386327	ENSG00000088356	protein_coding	ENST00000902322	31952069	434183.000000	proximity ENSG00000088356:30952069-32952069
chr20:32386176-32386327	20	32386177	32386327	ENSG00000101294	protein_coding	ENST00000498035	31514457	871795.000000	proximity ENSG00000101294:30514457-32514457
chr20:32386176-32386327	20	32386177	32386327	ENSG00000101306	protein_coding	ENST00000375994	31819308	566944.000000	proximity ENSG00000101306:30819308-32819308
chr20:32386176-32386327	20	32386177	32386327	ENSG00000101331	protein_coding	ENST00000953124	32010408	375844.000000	proximity ENSG00000101331:31010408-33010408
chr20:32386176-32386327	20	32386177	32386327	ENSG00000101336	protein_coding	ENST00000375852	32052242	334010.000000	proximity ENSG00000101336:31052242-33052242
chr20:32386176-32386327	20	32386177	32386327	ENSG00000101337	protein_coding	ENST00000217315	32109736	276516.000000	proximity ENSG00000101337:31109736-33109736
chr20:32386176-32386327	20	32386177	32386327	ENSG00000101346	protein_coding	ENST00000375749	32207880	178372.000000	proximity ENSG00000101346:31207880-33207880
chr20:32386176-32386327	20	32386177	32386327	ENSG00000101350	protein_coding	ENST00000929131	32277664	108588.000000	proximity ENSG00000101350:31277664-33277664
chr20:32386176-32386327	20	32386177	32386327	ENSG00000101367	protein_coding	ENST00000912292	32820275	434023.000000	proximity ENSG00000101367:31820275-33820275
chr20:32386176-32386327	20	32386177	32386327	ENSG00000101898	protein_coding	ENST00000718306	31547379	838873.000000	proximity ENSG00000101898:30547379-32547379
chr20:32386176-32386327	20	32386177	32386327	ENSG00000125968	protein_coding	ENST00000718307	31573014	813238.000000	proximity ENSG00000125968:30573014-32573014
chr20:32386176-32386327	20	32386177	32386327	ENSG00000125999	protein_coding	ENST00000865844	33283730	897478.000000	proximity ENSG00000125999:32283730-34283730
chr20:32386176-32386327	20	32386177	32386327	ENSG00000126003	protein_coding	ENST00000246229	32207743	178509.000000	proximity ENSG00000126003:31207743-33207743
chr20:32386176-32386327	20	32386177	32386327	ENSG00000131044	protein_coding	ENST00000535842	31870634	515618.000000	proximity ENSG00000131044:30870634-32870634
chr20:32386176-32386327	20	32386177	32386327	ENSG00000131050	protein_coding	ENST00000253362	33161768	775516.000000	proximity ENSG00000131050:32161768-34161768
chr20:32386176-32386327	20	32386177	32386327	ENSG00000131055	protein_coding	ENST00000948152	31637914	748338.000000	proximity ENSG00000131055:30637914-32637914
chr20:32386176-32386327	20	32386177	32386327	ENSG00000131059	protein_coding	ENST00000375454	33217352	831100.000000	proximity ENSG00000131059:32217352-34217352
chr20:32386176-32386327	20	32386177	32386327	ENSG00000149599	protein_coding	ENST00000278979	31870664	515588.000000	proximity ENSG00000149599:30870664-32870664
chr20:32386176-32386327	20	32386177	32386327	ENSG00000149600	protein_coding	ENST00000934209	32743928	357676.000000	proximity ENSG00000149600:31743928-33743928
chr20:32386176-32386327	20	32386177	32386327	ENSG00000167098	protein_coding	ENST00000356173	33004433	618181.000000	proximity ENSG00000167098:32004433-34004433
chr20:32386176-32386327	20	32386177	32386327	ENSG00000167104	protein_coding	ENST00000850977	33029189	642937.000000	proximity ENSG00000167104:32029189-34029189
chr20:32386176-32386327	20	32386177	32386327	ENSG00000171456	protein_coding	ENST00000905973	32358266	27986.000000	proximity ENSG00000171456:31358266-33358266
chr20:32386176-32386327	20	32386177	32386327	ENSG00000171552	protein_coding	ENST00000925014	31723529	662723.000000	proximity ENSG00000171552:30723529-32723529
chr20:32386176-32386327	20	32386177	32386327	ENSG00000179772	protein_coding	ENST00000375978	31845604	540648.000000	proximity ENSG00000179772:30845604-32845604
chr20:32386176-32386327	20	32386177	32386327	ENSG00000180383	protein_coding	ENST00000317676	31475127	911125.000000	proximity ENSG00000180383:30475127-32475127
chr20:32386176-32386327	20	32386177	32386327	ENSG00000180424	protein_coding	ENST00000376309	31440632	945620.000000	proximity ENSG00000180424:30440632-32440632
chr20:32386176-32386327	20	32386177	32386327	ENSG00000180483	protein_coding	ENST00000339144	31390590	995662.000000	proximity ENSG00000180483:30390590-32390590
chr20:32386176-32386327	20	32386177	32386327	ENSG00000186190	protein_coding	ENST00000375494	33053903	667651.000000	proximity ENSG00000186190:32053903-34053903
chr20:32386176-32386327	20	32386177	32386327	ENSG00000186191	protein_coding	ENST00000674031	33081527	695275.000000	proximity ENSG00000186191:32081527-34081527
chr20:32386176-32386327	20	32386177	32386327	ENSG00000197183	protein_coding	ENST00000621426	32585333	199081.000000	proximity ENSG00000197183:31585333-33585333
chr20:32386176-32386327	20	32386177	32386327	ENSG00000198183	protein_coding	ENST00000354297	33235996	849744.000000	proximity ENSG00000198183:32235996-34235996
chr20:32386176-32386327	20	32386177	32386327	ENSG00000198547	protein_coding	ENST00000608990	32673941	287689.000000	proximity ENSG00000198547:31673941-33673941
chr20:32386176-32386327	20	32386177	32386327	ENSG00000204548	protein_coding	ENST00000376314	31406215	980037.000000	proximity ENSG00000204548:30406215-32406215
chr20:32386176-32386327	20	32386177	32386327	ENSG00000215529	protein_coding	ENST00000400522	32858923	472671.000000	proximity ENSG00000215529:31858923-33858923
chr20:32386176-32386327	20	32386177	32386327	ENSG00000260903	protein_coding	ENST00000562532	31968151	418101.000000	proximity ENSG00000260903:30968151-32968151
chr20:32386176-32386327	20	32386177	32386327	ENSG00000285382	protein_coding	ENST00000646357	32743523	357271.000000	proximity ENSG00000285382:31743523-33743523
chr20:32386176-32386327	20	32386177	32386327	ENSG00000293164	protein_coding	ENST00000565928	32190360	195892.000000	proximity ENSG00000293164:31190360-33190360
chr20:32387416-32387567	20	32387417	32387567	ENSG00000078898	protein_coding	ENST00000170150	33007704	620212.000000	proximity ENSG00000078898:32007704-34007704
chr20:32387416-32387567	20	32387417	32387567	ENSG00000088305	protein_coding	ENST00000328111	32762385	374893.000000	proximity ENSG00000088305:31762385-33762385
chr20:32387416-32387567	20	32387417	32387567	ENSG00000088320	protein_coding	ENST00000954465	31475228	912264.000000	proximity ENSG00000088320:30475228-32475228
chr20:32387416-32387567	20	32387417	32387567	ENSG00000088325	protein_coding	ENST00000934056	31739269	648223.000000	proximity ENSG00000088325:30739269-32739269
chr20:32387416-32387567	20	32387417	32387567	ENSG00000088356	protein_coding	ENST00000902322	31952069	435423.000000	proximity ENSG00000088356:30952069-32952069
chr20:32387416-32387567	20	32387417	32387567	ENSG00000101294	protein_coding	ENST00000498035	31514457	873035.000000	proximity ENSG00000101294:30514457-32514457
chr20:32387416-32387567	20	32387417	32387567	ENSG00000101306	protein_coding	ENST00000375994	31819308	568184.000000	proximity ENSG00000101306:30819308-32819308
chr20:32387416-32387567	20	32387417	32387567	ENSG00000101331	protein_coding	ENST00000953124	32010408	377084.000000	proximity ENSG00000101331:31010408-33010408
chr20:32387416-32387567	20	32387417	32387567	ENSG00000101336	protein_coding	ENST00000375852	32052242	335250.000000	proximity ENSG00000101336:31052242-33052242
chr20:32387416-32387567	20	32387417	32387567	ENSG00000101337	protein_coding	ENST00000217315	32109736	277756.000000	proximity ENSG00000101337:31109736-33109736
chr20:32387416-32387567	20	32387417	32387567	ENSG00000101346	protein_coding	ENST00000375749	32207880	179612.000000	proximity ENSG00000101346:31207880-33207880
chr20:32387416-32387567	20	32387417	32387567	ENSG00000101350	protein_coding	ENST00000929131	32277664	109828.000000	proximity ENSG00000101350:31277664-33277664
chr20:32387416-32387567	20	32387417	32387567	ENSG00000101367	protein_coding	ENST00000912292	32820275	432783.000000	proximity ENSG00000101367:31820275-33820275
chr20:32387416-32387567	20	32387417	32387567	ENSG00000101898	protein_coding	ENST00000718306	31547379	840113.000000	proximity ENSG00000101898:30547379-32547379
chr20:32387416-32387567	20	32387417	32387567	ENSG00000125968	protein_coding	ENST00000718307	31573014	814478.000000	proximity ENSG00000125968:30573014-32573014
chr20:32387416-32387567	20	32387417	32387567	ENSG00000125999	protein_coding	ENST00000865844	33283730	896238.000000	proximity ENSG00000125999:32283730-34283730
chr20:32387416-32387567	20	32387417	32387567	ENSG00000126003	protein_coding	ENST00000246229	32207743	179749.000000	proximity ENSG00000126003:31207743-33207743
chr20:32387416-32387567	20	32387417	32387567	ENSG00000131044	protein_coding	ENST00000535842	31870634	516858.000000	proximity ENSG00000131044:30870634-32870634
chr20:32387416-32387567	20	32387417	32387567	ENSG00000131050	protein_coding	ENST00000253362	33161768	774276.000000	proximity ENSG00000131050:32161768-34161768
chr20:32387416-32387567	20	32387417	32387567	ENSG00000131055	protein_coding	ENST00000948152	31637914	749578.000000	proximity ENSG00000131055:30637914-32637914
chr20:32387416-32387567	20	32387417	32387567	ENSG00000131059	protein_coding	ENST00000375454	33217352	829860.000000	proximity ENSG00000131059:32217352-34217352
chr20:32387416-32387567	20	32387417	32387567	ENSG00000149599	protein_coding	ENST00000278979	31870664	516828.000000	proximity ENSG00000149599:30870664-32870664
chr20:32387416-32387567	20	32387417	32387567	ENSG00000149600	protein_coding	ENST00000934209	32743928	356436.000000	proximity ENSG00000149600:31743928-33743928
chr20:32387416-32387567	20	32387417	32387567	ENSG00000167098	protein_coding	ENST00000356173	33004433	616941.000000	proximity ENSG00000167098:32004433-34004433
chr20:32387416-32387567	20	32387417	32387567	ENSG00000167104	protein_coding	ENST00000850977	33029189	641697.000000	proximity ENSG00000167104:32029189-34029189
chr20:32387416-32387567	20	32387417	32387567	ENSG00000171456	protein_coding	ENST00000905973	32358266	29226.000000	proximity ENSG00000171456:31358266-33358266
chr20:32387416-32387567	20	32387417	32387567	ENSG00000171552	protein_coding	ENST00000925014	31723529	663963.000000	proximity ENSG00000171552:30723529-32723529
chr20:32387416-32387567	20	32387417	32387567	ENSG00000179772	protein_coding	ENST00000375978	31845604	541888.000000	proximity ENSG00000179772:30845604-32845604
chr20:32387416-32387567	20	32387417	32387567	ENSG00000180383	protein_coding	ENST00000317676	31475127	912365.000000	proximity ENSG00000180383:30475127-32475127
chr20:32387416-32387567	20	32387417	32387567	ENSG00000180424	protein_coding	ENST00000376309	31440632	946860.000000	proximity ENSG00000180424:30440632-32440632
chr20:32387416-32387567	20	32387417	32387567	ENSG00000180483	protein_coding	ENST00000339144	31390590	996902.000000	proximity ENSG00000180483:30390590-32390590
chr20:32387416-32387567	20	32387417	32387567	ENSG00000186190	protein_coding	ENST00000375494	33053903	666411.000000	proximity ENSG00000186190:32053903-34053903
chr20:32387416-32387567	20	32387417	32387567	ENSG00000186191	protein_coding	ENST00000674031	33081527	694035.000000	proximity ENSG00000186191:32081527-34081527
chr20:32387416-32387567	20	32387417	32387567	ENSG00000197183	protein_coding	ENST00000621426	32585333	197841.000000	proximity ENSG00000197183:31585333-33585333
chr20:32387416-32387567	20	32387417	32387567	ENSG00000198183	protein_coding	ENST00000354297	33235996	848504.000000	proximity ENSG00000198183:32235996-34235996
chr20:32387416-32387567	20	32387417	32387567	ENSG00000198547	protein_coding	ENST00000608990	32673941	286449.000000	proximity ENSG00000198547:31673941-33673941
chr20:32387416-32387567	20	32387417	32387567	ENSG00000204548	protein_coding	ENST00000376314	31406215	981277.000000	proximity ENSG00000204548:30406215-32406215
chr20:32387416-32387567	20	32387417	32387567	ENSG00000215529	protein_coding	ENST00000400522	32858923	471431.000000	proximity ENSG00000215529:31858923-33858923
chr20:32387416-32387567	20	32387417	32387567	ENSG00000260903	protein_coding	ENST00000562532	31968151	419341.000000	proximity ENSG00000260903:30968151-32968151
chr20:32387416-32387567	20	32387417	32387567	ENSG00000285382	protein_coding	ENST00000646357	32743523	356031.000000	proximity ENSG00000285382:31743523-33743523
chr20:32387416-32387567	20	32387417	32387567	ENSG00000293164	protein_coding	ENST00000565928	32190360	197132.000000	proximity ENSG00000293164:31190360-33190360
chr20:32391236-32391387	20	32391237	32391387	ENSG00000078898	protein_coding	ENST00000170150	33007704	616392.000000	proximity ENSG00000078898:32007704-34007704
chr20:32391236-32391387	20	32391237	32391387	ENSG00000088305	protein_coding	ENST00000328111	32762385	371073.000000	proximity ENSG00000088305:31762385-33762385
chr20:32391236-32391387	20	32391237	32391387	ENSG00000088320	protein_coding	ENST00000954465	31475228	916084.000000	proximity ENSG00000088320:30475228-32475228
chr20:32391236-32391387	20	32391237	32391387	ENSG00000088325	protein_coding	ENST00000934056	31739269	652043.000000	proximity ENSG00000088325:30739269-32739269
chr20:32391236-32391387	20	32391237	32391387	ENSG00000088356	protein_coding	ENST00000902322	31952069	439243.000000	proximity ENSG00000088356:30952069-32952069
chr20:32391236-32391387	20	32391237	32391387	ENSG00000101294	protein_coding	ENST00000498035	31514457	876855.000000	proximity ENSG00000101294:30514457-32514457
chr20:32391236-32391387	20	32391237	32391387	ENSG00000101306	protein_coding	ENST00000375994	31819308	572004.000000	proximity ENSG00000101306:30819308-32819308
chr20:32391236-32391387	20	32391237	32391387	ENSG00000101331	protein_coding	ENST00000953124	32010408	380904.000000	proximity ENSG00000101331:31010408-33010408
chr20:32391236-32391387	20	32391237	32391387	ENSG00000101336	protein_coding	ENST00000375852	32052242	339070.000000	proximity ENSG00000101336:31052242-33052242
chr20:32391236-32391387	20	32391237	32391387	ENSG00000101337	protein_coding	ENST00000217315	32109736	281576.000000	proximity ENSG00000101337:31109736-33109736
chr20:32391236-32391387	20	32391237	32391387	ENSG00000101346	protein_coding	ENST00000375749	32207880	183432.000000	proximity ENSG00000101346:31207880-33207880
chr20:32391236-32391387	20	32391237	32391387	ENSG00000101350	protein_coding	ENST00000929131	32277664	113648.000000	proximity ENSG00000101350:31277664-33277664
chr20:32391236-32391387	20	32391237	32391387	ENSG00000101367	protein_coding	ENST00000912292	32820275	428963.000000	proximity ENSG00000101367:31820275-33820275
chr20:32391236-32391387	20	32391237	32391387	ENSG00000101898	protein_coding	ENST00000718306	31547379	843933.000000	proximity ENSG00000101898:30547379-32547379
chr20:32391236-32391387	20	32391237	32391387	ENSG00000125968	protein_coding	ENST00000718307	31573014	818298.000000	proximity ENSG00000125968:30573014-32573014
chr20:32391236-32391387	20	32391237	32391387	ENSG00000125999	protein_coding	ENST00000865844	33283730	892418.000000	proximity ENSG00000125999:32283730-34283730
chr20:32391236-32391387	20	32391237	32391387	ENSG00000126003	protein_coding	ENST00000246229	32207743	183569.000000	proximity ENSG00000126003:31207743-33207743
chr20:32391236-32391387	20	32391237	32391387	ENSG00000131044	protein_coding	ENST00000535842	31870634	520678.000000	proximity ENSG00000131044:30870634-32870634
chr20:32391236-32391387	20	32391237	32391387	ENSG00000131050	protein_coding	ENST00000253362	33161768	770456.000000	proximity ENSG00000131050:32161768-34161768
chr20:32391236-32391387	20	32391237	32391387	ENSG00000131055	protein_coding	ENST00000948152	31637914	753398.000000	proximity ENSG00000131055:30637914-32637914
chr20:32391236-32391387	20	32391237	32391387	ENSG00000131059	protein_coding	ENST00000375454	33217352	826040.000000	proximity ENSG00000131059:32217352-34217352
chr20:32391236-32391387	20	32391237	32391387	ENSG00000149599	protein_coding	ENST00000278979	31870664	520648.000000	proximity ENSG00000149599:30870664-32870664
chr20:32391236-32391387	20	32391237	32391387	ENSG00000149600	protein_coding	ENST00000934209	32743928	352616.000000	proximity ENSG00000149600:31743928-33743928
chr20:32391236-32391387	20	32391237	32391387	ENSG00000167098	protein_coding	ENST00000356173	33004433	613121.000000	proximity ENSG00000167098:32004433-34004433
chr20:32391236-32391387	20	32391237	32391387	ENSG00000167104	protein_coding	ENST00000850977	33029189	637877.000000	proximity ENSG00000167104:32029189-34029189
chr20:32391236-32391387	20	32391237	32391387	ENSG00000171456	protein_coding	ENST00000905973	32358266	33046.000000	proximity ENSG00000171456:31358266-33358266
chr20:32391236-32391387	20	32391237	32391387	ENSG00000171552	protein_coding	ENST00000925014	31723529	667783.000000	proximity ENSG00000171552:30723529-32723529
chr20:32391236-32391387	20	32391237	32391387	ENSG00000179772	protein_coding	ENST00000375978	31845604	545708.000000	proximity ENSG00000179772:30845604-32845604
chr20:32391236-32391387	20	32391237	32391387	ENSG00000180383	protein_coding	ENST00000317676	31475127	916185.000000	proximity ENSG00000180383:30475127-32475127
chr20:32391236-32391387	20	32391237	32391387	ENSG00000180424	protein_coding	ENST00000376309	31440632	950680.000000	proximity ENSG00000180424:30440632-32440632
chr20:32391236-32391387	20	32391237	32391387	ENSG00000186190	protein_coding	ENST00000375494	33053903	662591.000000	proximity ENSG00000186190:32053903-34053903
chr20:32391236-32391387	20	32391237	32391387	ENSG00000186191	protein_coding	ENST00000674031	33081527	690215.000000	proximity ENSG00000186191:32081527-34081527
chr20:32391236-32391387	20	32391237	32391387	ENSG00000197183	protein_coding	ENST00000621426	32585333	194021.000000	proximity ENSG00000197183:31585333-33585333
chr20:32391236-32391387	20	32391237	32391387	ENSG00000198183	protein_coding	ENST00000354297	33235996	844684.000000	proximity ENSG00000198183:32235996-34235996
chr20:32391236-32391387	20	32391237	32391387	ENSG00000198547	protein_coding	ENST00000608990	32673941	282629.000000	proximity ENSG00000198547:31673941-33673941
chr20:32391236-32391387	20	32391237	32391387	ENSG00000204548	protein_coding	ENST00000376314	31406215	985097.000000	proximity ENSG00000204548:30406215-32406215
chr20:32391236-32391387	20	32391237	32391387	ENSG00000215529	protein_coding	ENST00000400522	32858923	467611.000000	proximity ENSG00000215529:31858923-33858923
chr20:32391236-32391387	20	32391237	32391387	ENSG00000260903	protein_coding	ENST00000562532	31968151	423161.000000	proximity ENSG00000260903:30968151-32968151
chr20:32391236-32391387	20	32391237	32391387	ENSG00000285382	protein_coding	ENST00000646357	32743523	352211.000000	proximity ENSG00000285382:31743523-33743523
chr20:32391236-32391387	20	32391237	32391387	ENSG00000293164	protein_coding	ENST00000565928	32190360	200952.000000	proximity ENSG00000293164:31190360-33190360
chr20:323915-324066	20	323916	324066	ENSG00000088782	protein_coding	ENST00000382388	157454	166537.000000	proximity ENSG00000088782:1-1157454
chr20:323915-324066	20	323916	324066	ENSG00000101255	protein_coding	ENST00000930144	385680	61689.000000	proximity ENSG00000101255:1-1385680
chr20:323915-324066	20	323916	324066	ENSG00000101266	protein_coding	ENST00000217244	543790	219799.000000	proximity ENSG00000101266:1-1543790
chr20:323915-324066	20	323916	324066	ENSG00000101276	protein_coding	ENST00000906489	775985	451994.000000	proximity ENSG00000101276:1-1775985
chr20:323915-324066	20	323916	324066	ENSG00000101280	protein_coding	ENST00000381922	916334	592343.000000	proximity ENSG00000101280:1-1916334
chr20:323915-324066	20	323916	324066	ENSG00000101282	protein_coding	ENST00000217260	1002311	678320.000000	proximity ENSG00000101282:2311-2002311
chr20:323915-324066	20	323916	324066	ENSG00000101298	protein_coding	ENST00000916147	1293325	969334.000000	proximity ENSG00000101298:293325-2293325
chr20:323915-324066	20	323916	324066	ENSG00000125788	protein_coding	ENST00000382398	142590	181401.000000	proximity ENSG00000125788:1-1142590
chr20:323915-324066	20	323916	324066	ENSG00000125818	protein_coding	ENST00000335877	1118602	794611.000000	proximity ENSG00000125818:118602-2118602
chr20:323915-324066	20	323916	324066	ENSG00000125826	protein_coding	ENST00000356286	408299	84308.000000	proximity ENSG00000125826:1-1408299
chr20:323915-324066	20	323916	324066	ENSG00000125841	protein_coding	ENST00000914907	347112	23121.000000	proximity ENSG00000125841:1-1347112
chr20:323915-324066	20	323916	324066	ENSG00000125875	protein_coding	ENST00000679895	462539	138548.000000	proximity ENSG00000125875:1-1462539
chr20:323915-324066	20	323916	324066	ENSG00000125878	protein_coding	ENST00000246080	610309	286318.000000	proximity ENSG00000125878:1-1610309
chr20:323915-324066	20	323916	324066	ENSG00000125895	protein_coding	ENST00000964218	1185899	861908.000000	proximity ENSG00000125895:185899-2185899
chr20:323915-324066	20	323916	324066	ENSG00000125898	protein_coding	ENST00000902992	841297	517306.000000	proximity ENSG00000125898:1-1841297
chr20:323915-324066	20	323916	324066	ENSG00000125903	protein_coding	ENST00000246105	227258	96733.000000	proximity ENSG00000125903:1-1227258
chr20:323915-324066	20	323916	324066	ENSG00000177732	protein_coding	ENST00000342665	325552	1561.000000	proximity ENSG00000177732:1-1325552
chr20:323915-324066	20	323916	324066	ENSG00000178591	protein_coding	ENST00000382410	87672	236319.000000	proximity ENSG00000178591:1-1087672
chr20:323915-324066	20	323916	324066	ENSG00000185982	protein_coding	ENST00000334391	189711	134280.000000	proximity ENSG00000185982:1-1189711
chr20:323915-324066	20	323916	324066	ENSG00000186458	protein_coding	ENST00000382376	257724	66267.000000	proximity ENSG00000186458:1-1257724
chr20:323915-324066	20	323916	324066	ENSG00000196476	protein_coding	ENST00000400269	290778	33213.000000	proximity ENSG00000196476:1-1290778
chr20:323915-324066	20	323916	324066	ENSG00000215397	protein_coding	ENST00000246104	675802	351811.000000	proximity ENSG00000215397:1-1675802
chr20:323915-324066	20	323916	324066	ENSG00000215595	protein_coding	ENST00000400633	1203454	879463.000000	proximity ENSG00000215595:203454-2203454
chr20:323915-324066	20	323916	324066	ENSG00000244588	protein_coding	ENST00000683101	1226044	902053.000000	proximity ENSG00000244588:226044-2226044
chr20:323915-324066	20	323916	324066	ENSG00000247315	protein_coding	ENST00000500893	297570	26421.000000	proximity ENSG00000247315:1-1297570
chr20:323915-324066	20	323916	324066	ENSG00000270299	protein_coding	ENST00000488788	675800	351809.000000	proximity ENSG00000270299:1-1675800
chr20:323915-324066	20	323916	324066	ENSG00000271303	protein_coding	ENST00000860831	653378	329387.000000	proximity ENSG00000271303:1-1653378
chr20:324175-324326	20	324176	324326	ENSG00000088782	protein_coding	ENST00000382388	157454	166797.000000	proximity ENSG00000088782:1-1157454
chr20:324175-324326	20	324176	324326	ENSG00000101255	protein_coding	ENST00000930144	385680	61429.000000	proximity ENSG00000101255:1-1385680
chr20:324175-324326	20	324176	324326	ENSG00000101266	protein_coding	ENST00000217244	543790	219539.000000	proximity ENSG00000101266:1-1543790
chr20:324175-324326	20	324176	324326	ENSG00000101276	protein_coding	ENST00000906489	775985	451734.000000	proximity ENSG00000101276:1-1775985
chr20:324175-324326	20	324176	324326	ENSG00000101280	protein_coding	ENST00000381922	916334	592083.000000	proximity ENSG00000101280:1-1916334
chr20:324175-324326	20	324176	324326	ENSG00000101282	protein_coding	ENST00000217260	1002311	678060.000000	proximity ENSG00000101282:2311-2002311
chr20:324175-324326	20	324176	324326	ENSG00000101298	protein_coding	ENST00000916147	1293325	969074.000000	proximity ENSG00000101298:293325-2293325
chr20:324175-324326	20	324176	324326	ENSG00000125788	protein_coding	ENST00000382398	142590	181661.000000	proximity ENSG00000125788:1-1142590
chr20:324175-324326	20	324176	324326	ENSG00000125818	protein_coding	ENST00000335877	1118602	794351.000000	proximity ENSG00000125818:118602-2118602
chr20:324175-324326	20	324176	324326	ENSG00000125826	protein_coding	ENST00000356286	408299	84048.000000	proximity ENSG00000125826:1-1408299
chr20:324175-324326	20	324176	324326	ENSG00000125841	protein_coding	ENST00000914907	347112	22861.000000	proximity ENSG00000125841:1-1347112
chr20:324175-324326	20	324176	324326	ENSG00000125875	protein_coding	ENST00000679895	462539	138288.000000	proximity ENSG00000125875:1-1462539
chr20:324175-324326	20	324176	324326	ENSG00000125878	protein_coding	ENST00000246080	610309	286058.000000	proximity ENSG00000125878:1-1610309
chr20:324175-324326	20	324176	324326	ENSG00000125895	protein_coding	ENST00000964218	1185899	861648.000000	proximity ENSG00000125895:185899-2185899
chr20:324175-324326	20	324176	324326	ENSG00000125898	protein_coding	ENST00000902992	841297	517046.000000	proximity ENSG00000125898:1-1841297
chr20:324175-324326	20	324176	324326	ENSG00000125903	protein_coding	ENST00000246105	227258	96993.000000	proximity ENSG00000125903:1-1227258
chr20:324175-324326	20	324176	324326	ENSG00000177732	protein_coding	ENST00000342665	325552	1301.000000	proximity ENSG00000177732:1-1325552
chr20:324175-324326	20	324176	324326	ENSG00000178591	protein_coding	ENST00000382410	87672	236579.000000	proximity ENSG00000178591:1-1087672
chr20:324175-324326	20	324176	324326	ENSG00000185982	protein_coding	ENST00000334391	189711	134540.000000	proximity ENSG00000185982:1-1189711
chr20:324175-324326	20	324176	324326	ENSG00000186458	protein_coding	ENST00000382376	257724	66527.000000	proximity ENSG00000186458:1-1257724
chr20:324175-324326	20	324176	324326	ENSG00000196476	protein_coding	ENST00000400269	290778	33473.000000	proximity ENSG00000196476:1-1290778
chr20:324175-324326	20	324176	324326	ENSG00000215397	protein_coding	ENST00000246104	675802	351551.000000	proximity ENSG00000215397:1-1675802
chr20:324175-324326	20	324176	324326	ENSG00000215595	protein_coding	ENST00000400633	1203454	879203.000000	proximity ENSG00000215595:203454-2203454
chr20:324175-324326	20	324176	324326	ENSG00000244588	protein_coding	ENST00000683101	1226044	901793.000000	proximity ENSG00000244588:226044-2226044
chr20:324175-324326	20	324176	324326	ENSG00000247315	protein_coding	ENST00000500893	297570	26681.000000	proximity ENSG00000247315:1-1297570
chr20:324175-324326	20	324176	324326	ENSG00000270299	protein_coding	ENST00000488788	675800	351549.000000	proximity ENSG00000270299:1-1675800
chr20:324175-324326	20	324176	324326	ENSG00000271303	protein_coding	ENST00000860831	653378	329127.000000	proximity ENSG00000271303:1-1653378
chr20:32437761-32437912	20	32437762	32437912	ENSG00000078898	protein_coding	ENST00000170150	33007704	569867.000000	proximity ENSG00000078898:32007704-34007704
chr20:32437761-32437912	20	32437762	32437912	ENSG00000088305	protein_coding	ENST00000328111	32762385	324548.000000	proximity ENSG00000088305:31762385-33762385
chr20:32437761-32437912	20	32437762	32437912	ENSG00000088320	protein_coding	ENST00000954465	31475228	962609.000000	proximity ENSG00000088320:30475228-32475228
chr20:32437761-32437912	20	32437762	32437912	ENSG00000088325	protein_coding	ENST00000934056	31739269	698568.000000	proximity ENSG00000088325:30739269-32739269
chr20:32437761-32437912	20	32437762	32437912	ENSG00000088356	protein_coding	ENST00000902322	31952069	485768.000000	proximity ENSG00000088356:30952069-32952069
chr20:32437761-32437912	20	32437762	32437912	ENSG00000101294	protein_coding	ENST00000498035	31514457	923380.000000	proximity ENSG00000101294:30514457-32514457
chr20:32437761-32437912	20	32437762	32437912	ENSG00000101306	protein_coding	ENST00000375994	31819308	618529.000000	proximity ENSG00000101306:30819308-32819308
chr20:32437761-32437912	20	32437762	32437912	ENSG00000101331	protein_coding	ENST00000953124	32010408	427429.000000	proximity ENSG00000101331:31010408-33010408
chr20:32437761-32437912	20	32437762	32437912	ENSG00000101336	protein_coding	ENST00000375852	32052242	385595.000000	proximity ENSG00000101336:31052242-33052242
chr20:32437761-32437912	20	32437762	32437912	ENSG00000101337	protein_coding	ENST00000217315	32109736	328101.000000	proximity ENSG00000101337:31109736-33109736
chr20:32437761-32437912	20	32437762	32437912	ENSG00000101346	protein_coding	ENST00000375749	32207880	229957.000000	proximity ENSG00000101346:31207880-33207880
chr20:32437761-32437912	20	32437762	32437912	ENSG00000101350	protein_coding	ENST00000929131	32277664	160173.000000	proximity ENSG00000101350:31277664-33277664
chr20:32437761-32437912	20	32437762	32437912	ENSG00000101367	protein_coding	ENST00000912292	32820275	382438.000000	proximity ENSG00000101367:31820275-33820275
chr20:32437761-32437912	20	32437762	32437912	ENSG00000101391	protein_coding	ENST00000912374	33398963	961126.000000	proximity ENSG00000101391:32398963-34398963
chr20:32437761-32437912	20	32437762	32437912	ENSG00000101898	protein_coding	ENST00000718306	31547379	890458.000000	proximity ENSG00000101898:30547379-32547379
chr20:32437761-32437912	20	32437762	32437912	ENSG00000125968	protein_coding	ENST00000718307	31573014	864823.000000	proximity ENSG00000125968:30573014-32573014
chr20:32437761-32437912	20	32437762	32437912	ENSG00000125999	protein_coding	ENST00000865844	33283730	845893.000000	proximity ENSG00000125999:32283730-34283730
chr20:32437761-32437912	20	32437762	32437912	ENSG00000126003	protein_coding	ENST00000246229	32207743	230094.000000	proximity ENSG00000126003:31207743-33207743
chr20:32437761-32437912	20	32437762	32437912	ENSG00000131044	protein_coding	ENST00000535842	31870634	567203.000000	proximity ENSG00000131044:30870634-32870634
chr20:32437761-32437912	20	32437762	32437912	ENSG00000131050	protein_coding	ENST00000253362	33161768	723931.000000	proximity ENSG00000131050:32161768-34161768
chr20:32437761-32437912	20	32437762	32437912	ENSG00000131055	protein_coding	ENST00000948152	31637914	799923.000000	proximity ENSG00000131055:30637914-32637914
chr20:32437761-32437912	20	32437762	32437912	ENSG00000131059	protein_coding	ENST00000375454	33217352	779515.000000	proximity ENSG00000131059:32217352-34217352
chr20:32437761-32437912	20	32437762	32437912	ENSG00000149599	protein_coding	ENST00000278979	31870664	567173.000000	proximity ENSG00000149599:30870664-32870664
chr20:32437761-32437912	20	32437762	32437912	ENSG00000149600	protein_coding	ENST00000934209	32743928	306091.000000	proximity ENSG00000149600:31743928-33743928
chr20:32437761-32437912	20	32437762	32437912	ENSG00000167098	protein_coding	ENST00000356173	33004433	566596.000000	proximity ENSG00000167098:32004433-34004433
chr20:32437761-32437912	20	32437762	32437912	ENSG00000167104	protein_coding	ENST00000850977	33029189	591352.000000	proximity ENSG00000167104:32029189-34029189
chr20:32437761-32437912	20	32437762	32437912	ENSG00000171456	protein_coding	ENST00000905973	32358266	79571.000000	proximity ENSG00000171456:31358266-33358266
chr20:32437761-32437912	20	32437762	32437912	ENSG00000171552	protein_coding	ENST00000925014	31723529	714308.000000	proximity ENSG00000171552:30723529-32723529
chr20:32437761-32437912	20	32437762	32437912	ENSG00000179772	protein_coding	ENST00000375978	31845604	592233.000000	proximity ENSG00000179772:30845604-32845604
chr20:32437761-32437912	20	32437762	32437912	ENSG00000180383	protein_coding	ENST00000317676	31475127	962710.000000	proximity ENSG00000180383:30475127-32475127
chr20:32437761-32437912	20	32437762	32437912	ENSG00000180424	protein_coding	ENST00000376309	31440632	997205.000000	proximity ENSG00000180424:30440632-32440632
chr20:32437761-32437912	20	32437762	32437912	ENSG00000186190	protein_coding	ENST00000375494	33053903	616066.000000	proximity ENSG00000186190:32053903-34053903
chr20:32437761-32437912	20	32437762	32437912	ENSG00000186191	protein_coding	ENST00000674031	33081527	643690.000000	proximity ENSG00000186191:32081527-34081527
chr20:32437761-32437912	20	32437762	32437912	ENSG00000197183	protein_coding	ENST00000621426	32585333	147496.000000	proximity ENSG00000197183:31585333-33585333
chr20:32437761-32437912	20	32437762	32437912	ENSG00000198183	protein_coding	ENST00000354297	33235996	798159.000000	proximity ENSG00000198183:32235996-34235996
chr20:32437761-32437912	20	32437762	32437912	ENSG00000198547	protein_coding	ENST00000608990	32673941	236104.000000	proximity ENSG00000198547:31673941-33673941
chr20:32437761-32437912	20	32437762	32437912	ENSG00000215529	protein_coding	ENST00000400522	32858923	421086.000000	proximity ENSG00000215529:31858923-33858923
chr20:32437761-32437912	20	32437762	32437912	ENSG00000260903	protein_coding	ENST00000562532	31968151	469686.000000	proximity ENSG00000260903:30968151-32968151
chr20:32437761-32437912	20	32437762	32437912	ENSG00000285382	protein_coding	ENST00000646357	32743523	305686.000000	proximity ENSG00000285382:31743523-33743523
chr20:32437761-32437912	20	32437762	32437912	ENSG00000293164	protein_coding	ENST00000565928	32190360	247477.000000	proximity ENSG00000293164:31190360-33190360
chr20:32439121-32439272	20	32439122	32439272	ENSG00000078898	protein_coding	ENST00000170150	33007704	568507.000000	proximity ENSG00000078898:32007704-34007704
chr20:32439121-32439272	20	32439122	32439272	ENSG00000088305	protein_coding	ENST00000328111	32762385	323188.000000	proximity ENSG00000088305:31762385-33762385
chr20:32439121-32439272	20	32439122	32439272	ENSG00000088320	protein_coding	ENST00000954465	31475228	963969.000000	proximity ENSG00000088320:30475228-32475228
chr20:32439121-32439272	20	32439122	32439272	ENSG00000088325	protein_coding	ENST00000934056	31739269	699928.000000	proximity ENSG00000088325:30739269-32739269
chr20:32439121-32439272	20	32439122	32439272	ENSG00000088356	protein_coding	ENST00000902322	31952069	487128.000000	proximity ENSG00000088356:30952069-32952069
chr20:32439121-32439272	20	32439122	32439272	ENSG00000101294	protein_coding	ENST00000498035	31514457	924740.000000	proximity ENSG00000101294:30514457-32514457
chr20:32439121-32439272	20	32439122	32439272	ENSG00000101306	protein_coding	ENST00000375994	31819308	619889.000000	proximity ENSG00000101306:30819308-32819308
chr20:32439121-32439272	20	32439122	32439272	ENSG00000101331	protein_coding	ENST00000953124	32010408	428789.000000	proximity ENSG00000101331:31010408-33010408
chr20:32439121-32439272	20	32439122	32439272	ENSG00000101336	protein_coding	ENST00000375852	32052242	386955.000000	proximity ENSG00000101336:31052242-33052242
chr20:32439121-32439272	20	32439122	32439272	ENSG00000101337	protein_coding	ENST00000217315	32109736	329461.000000	proximity ENSG00000101337:31109736-33109736
chr20:32439121-32439272	20	32439122	32439272	ENSG00000101346	protein_coding	ENST00000375749	32207880	231317.000000	proximity ENSG00000101346:31207880-33207880
chr20:32439121-32439272	20	32439122	32439272	ENSG00000101350	protein_coding	ENST00000929131	32277664	161533.000000	proximity ENSG00000101350:31277664-33277664
chr20:32439121-32439272	20	32439122	32439272	ENSG00000101367	protein_coding	ENST00000912292	32820275	381078.000000	proximity ENSG00000101367:31820275-33820275
chr20:32439121-32439272	20	32439122	32439272	ENSG00000101391	protein_coding	ENST00000912374	33398963	959766.000000	proximity ENSG00000101391:32398963-34398963
chr20:32439121-32439272	20	32439122	32439272	ENSG00000101898	protein_coding	ENST00000718306	31547379	891818.000000	proximity ENSG00000101898:30547379-32547379
chr20:32439121-32439272	20	32439122	32439272	ENSG00000125968	protein_coding	ENST00000718307	31573014	866183.000000	proximity ENSG00000125968:30573014-32573014
chr20:32439121-32439272	20	32439122	32439272	ENSG00000125999	protein_coding	ENST00000865844	33283730	844533.000000	proximity ENSG00000125999:32283730-34283730
chr20:32439121-32439272	20	32439122	32439272	ENSG00000126003	protein_coding	ENST00000246229	32207743	231454.000000	proximity ENSG00000126003:31207743-33207743
chr20:32439121-32439272	20	32439122	32439272	ENSG00000131044	protein_coding	ENST00000535842	31870634	568563.000000	proximity ENSG00000131044:30870634-32870634
chr20:32439121-32439272	20	32439122	32439272	ENSG00000131050	protein_coding	ENST00000253362	33161768	722571.000000	proximity ENSG00000131050:32161768-34161768
chr20:32439121-32439272	20	32439122	32439272	ENSG00000131055	protein_coding	ENST00000948152	31637914	801283.000000	proximity ENSG00000131055:30637914-32637914
chr20:32439121-32439272	20	32439122	32439272	ENSG00000131059	protein_coding	ENST00000375454	33217352	778155.000000	proximity ENSG00000131059:32217352-34217352
chr20:32439121-32439272	20	32439122	32439272	ENSG00000149599	protein_coding	ENST00000278979	31870664	568533.000000	proximity ENSG00000149599:30870664-32870664
chr20:32439121-32439272	20	32439122	32439272	ENSG00000149600	protein_coding	ENST00000934209	32743928	304731.000000	proximity ENSG00000149600:31743928-33743928
chr20:32439121-32439272	20	32439122	32439272	ENSG00000167098	protein_coding	ENST00000356173	33004433	565236.000000	proximity ENSG00000167098:32004433-34004433
chr20:32439121-32439272	20	32439122	32439272	ENSG00000167104	protein_coding	ENST00000850977	33029189	589992.000000	proximity ENSG00000167104:32029189-34029189
chr20:32439121-32439272	20	32439122	32439272	ENSG00000171456	protein_coding	ENST00000905973	32358266	80931.000000	proximity ENSG00000171456:31358266-33358266
chr20:32439121-32439272	20	32439122	32439272	ENSG00000171552	protein_coding	ENST00000925014	31723529	715668.000000	proximity ENSG00000171552:30723529-32723529
chr20:32439121-32439272	20	32439122	32439272	ENSG00000179772	protein_coding	ENST00000375978	31845604	593593.000000	proximity ENSG00000179772:30845604-32845604
chr20:32439121-32439272	20	32439122	32439272	ENSG00000180383	protein_coding	ENST00000317676	31475127	964070.000000	proximity ENSG00000180383:30475127-32475127
chr20:32439121-32439272	20	32439122	32439272	ENSG00000180424	protein_coding	ENST00000376309	31440632	998565.000000	proximity ENSG00000180424:30440632-32440632
chr20:32439121-32439272	20	32439122	32439272	ENSG00000186190	protein_coding	ENST00000375494	33053903	614706.000000	proximity ENSG00000186190:32053903-34053903
chr20:32439121-32439272	20	32439122	32439272	ENSG00000186191	protein_coding	ENST00000674031	33081527	642330.000000	proximity ENSG00000186191:32081527-34081527
chr20:32439121-32439272	20	32439122	32439272	ENSG00000197183	protein_coding	ENST00000621426	32585333	146136.000000	proximity ENSG00000197183:31585333-33585333
chr20:32439121-32439272	20	32439122	32439272	ENSG00000198183	protein_coding	ENST00000354297	33235996	796799.000000	proximity ENSG00000198183:32235996-34235996
chr20:32439121-32439272	20	32439122	32439272	ENSG00000198547	protein_coding	ENST00000608990	32673941	234744.000000	proximity ENSG00000198547:31673941-33673941
chr20:32439121-32439272	20	32439122	32439272	ENSG00000215529	protein_coding	ENST00000400522	32858923	419726.000000	proximity ENSG00000215529:31858923-33858923
chr20:32439121-32439272	20	32439122	32439272	ENSG00000260903	protein_coding	ENST00000562532	31968151	471046.000000	proximity ENSG00000260903:30968151-32968151
chr20:32439121-32439272	20	32439122	32439272	ENSG00000285382	protein_coding	ENST00000646357	32743523	304326.000000	proximity ENSG00000285382:31743523-33743523
chr20:32439121-32439272	20	32439122	32439272	ENSG00000293164	protein_coding	ENST00000565928	32190360	248837.000000	proximity ENSG00000293164:31190360-33190360
chr20:32439321-32439472	20	32439322	32439472	ENSG00000078898	protein_coding	ENST00000170150	33007704	568307.000000	proximity ENSG00000078898:32007704-34007704
chr20:32439321-32439472	20	32439322	32439472	ENSG00000088305	protein_coding	ENST00000328111	32762385	322988.000000	proximity ENSG00000088305:31762385-33762385
chr20:32439321-32439472	20	32439322	32439472	ENSG00000088320	protein_coding	ENST00000954465	31475228	964169.000000	proximity ENSG00000088320:30475228-32475228
chr20:32439321-32439472	20	32439322	32439472	ENSG00000088325	protein_coding	ENST00000934056	31739269	700128.000000	proximity ENSG00000088325:30739269-32739269
chr20:32439321-32439472	20	32439322	32439472	ENSG00000088356	protein_coding	ENST00000902322	31952069	487328.000000	proximity ENSG00000088356:30952069-32952069
chr20:32439321-32439472	20	32439322	32439472	ENSG00000101294	protein_coding	ENST00000498035	31514457	924940.000000	proximity ENSG00000101294:30514457-32514457
chr20:32439321-32439472	20	32439322	32439472	ENSG00000101306	protein_coding	ENST00000375994	31819308	620089.000000	proximity ENSG00000101306:30819308-32819308
chr20:32439321-32439472	20	32439322	32439472	ENSG00000101331	protein_coding	ENST00000953124	32010408	428989.000000	proximity ENSG00000101331:31010408-33010408
chr20:32439321-32439472	20	32439322	32439472	ENSG00000101336	protein_coding	ENST00000375852	32052242	387155.000000	proximity ENSG00000101336:31052242-33052242
chr20:32439321-32439472	20	32439322	32439472	ENSG00000101337	protein_coding	ENST00000217315	32109736	329661.000000	proximity ENSG00000101337:31109736-33109736
chr20:32439321-32439472	20	32439322	32439472	ENSG00000101346	protein_coding	ENST00000375749	32207880	231517.000000	proximity ENSG00000101346:31207880-33207880
chr20:32439321-32439472	20	32439322	32439472	ENSG00000101350	protein_coding	ENST00000929131	32277664	161733.000000	proximity ENSG00000101350:31277664-33277664
chr20:32439321-32439472	20	32439322	32439472	ENSG00000101367	protein_coding	ENST00000912292	32820275	380878.000000	proximity ENSG00000101367:31820275-33820275
chr20:32439321-32439472	20	32439322	32439472	ENSG00000101391	protein_coding	ENST00000912374	33398963	959566.000000	proximity ENSG00000101391:32398963-34398963
chr20:32439321-32439472	20	32439322	32439472	ENSG00000101898	protein_coding	ENST00000718306	31547379	892018.000000	proximity ENSG00000101898:30547379-32547379
chr20:32439321-32439472	20	32439322	32439472	ENSG00000125968	protein_coding	ENST00000718307	31573014	866383.000000	proximity ENSG00000125968:30573014-32573014
chr20:32439321-32439472	20	32439322	32439472	ENSG00000125999	protein_coding	ENST00000865844	33283730	844333.000000	proximity ENSG00000125999:32283730-34283730
chr20:32439321-32439472	20	32439322	32439472	ENSG00000126003	protein_coding	ENST00000246229	32207743	231654.000000	proximity ENSG00000126003:31207743-33207743
chr20:32439321-32439472	20	32439322	32439472	ENSG00000131044	protein_coding	ENST00000535842	31870634	568763.000000	proximity ENSG00000131044:30870634-32870634
chr20:32439321-32439472	20	32439322	32439472	ENSG00000131050	protein_coding	ENST00000253362	33161768	722371.000000	proximity ENSG00000131050:32161768-34161768
chr20:32439321-32439472	20	32439322	32439472	ENSG00000131055	protein_coding	ENST00000948152	31637914	801483.000000	proximity ENSG00000131055:30637914-32637914
chr20:32439321-32439472	20	32439322	32439472	ENSG00000131059	protein_coding	ENST00000375454	33217352	777955.000000	proximity ENSG00000131059:32217352-34217352
chr20:32439321-32439472	20	32439322	32439472	ENSG00000149599	protein_coding	ENST00000278979	31870664	568733.000000	proximity ENSG00000149599:30870664-32870664
chr20:32439321-32439472	20	32439322	32439472	ENSG00000149600	protein_coding	ENST00000934209	32743928	304531.000000	proximity ENSG00000149600:31743928-33743928
chr20:32439321-32439472	20	32439322	32439472	ENSG00000167098	protein_coding	ENST00000356173	33004433	565036.000000	proximity ENSG00000167098:32004433-34004433
chr20:32439321-32439472	20	32439322	32439472	ENSG00000167104	protein_coding	ENST00000850977	33029189	589792.000000	proximity ENSG00000167104:32029189-34029189
chr20:32439321-32439472	20	32439322	32439472	ENSG00000171456	protein_coding	ENST00000905973	32358266	81131.000000	proximity ENSG00000171456:31358266-33358266
chr20:32439321-32439472	20	32439322	32439472	ENSG00000171552	protein_coding	ENST00000925014	31723529	715868.000000	proximity ENSG00000171552:30723529-32723529
chr20:32439321-32439472	20	32439322	32439472	ENSG00000179772	protein_coding	ENST00000375978	31845604	593793.000000	proximity ENSG00000179772:30845604-32845604
chr20:32439321-32439472	20	32439322	32439472	ENSG00000180383	protein_coding	ENST00000317676	31475127	964270.000000	proximity ENSG00000180383:30475127-32475127
chr20:32439321-32439472	20	32439322	32439472	ENSG00000180424	protein_coding	ENST00000376309	31440632	998765.000000	proximity ENSG00000180424:30440632-32440632
chr20:32439321-32439472	20	32439322	32439472	ENSG00000186190	protein_coding	ENST00000375494	33053903	614506.000000	proximity ENSG00000186190:32053903-34053903
chr20:32439321-32439472	20	32439322	32439472	ENSG00000186191	protein_coding	ENST00000674031	33081527	642130.000000	proximity ENSG00000186191:32081527-34081527
chr20:32439321-32439472	20	32439322	32439472	ENSG00000197183	protein_coding	ENST00000621426	32585333	145936.000000	proximity ENSG00000197183:31585333-33585333
chr20:32439321-32439472	20	32439322	32439472	ENSG00000198183	protein_coding	ENST00000354297	33235996	796599.000000	proximity ENSG00000198183:32235996-34235996
chr20:32439321-32439472	20	32439322	32439472	ENSG00000198547	protein_coding	ENST00000608990	32673941	234544.000000	proximity ENSG00000198547:31673941-33673941
chr20:32439321-32439472	20	32439322	32439472	ENSG00000215529	protein_coding	ENST00000400522	32858923	419526.000000	proximity ENSG00000215529:31858923-33858923
chr20:32439321-32439472	20	32439322	32439472	ENSG00000260903	protein_coding	ENST00000562532	31968151	471246.000000	proximity ENSG00000260903:30968151-32968151
chr20:32439321-32439472	20	32439322	32439472	ENSG00000285382	protein_coding	ENST00000646357	32743523	304126.000000	proximity ENSG00000285382:31743523-33743523
chr20:32439321-32439472	20	32439322	32439472	ENSG00000293164	protein_coding	ENST00000565928	32190360	249037.000000	proximity ENSG00000293164:31190360-33190360
chr20:32439476-32439627	20	32439477	32439627	ENSG00000078898	protein_coding	ENST00000170150	33007704	568152.000000	proximity ENSG00000078898:32007704-34007704
chr20:32439476-32439627	20	32439477	32439627	ENSG00000088305	protein_coding	ENST00000328111	32762385	322833.000000	proximity ENSG00000088305:31762385-33762385
chr20:32439476-32439627	20	32439477	32439627	ENSG00000088320	protein_coding	ENST00000954465	31475228	964324.000000	proximity ENSG00000088320:30475228-32475228
chr20:32439476-32439627	20	32439477	32439627	ENSG00000088325	protein_coding	ENST00000934056	31739269	700283.000000	proximity ENSG00000088325:30739269-32739269
chr20:32439476-32439627	20	32439477	32439627	ENSG00000088356	protein_coding	ENST00000902322	31952069	487483.000000	proximity ENSG00000088356:30952069-32952069
chr20:32439476-32439627	20	32439477	32439627	ENSG00000101294	protein_coding	ENST00000498035	31514457	925095.000000	proximity ENSG00000101294:30514457-32514457
chr20:32439476-32439627	20	32439477	32439627	ENSG00000101306	protein_coding	ENST00000375994	31819308	620244.000000	proximity ENSG00000101306:30819308-32819308
chr20:32439476-32439627	20	32439477	32439627	ENSG00000101331	protein_coding	ENST00000953124	32010408	429144.000000	proximity ENSG00000101331:31010408-33010408
chr20:32439476-32439627	20	32439477	32439627	ENSG00000101336	protein_coding	ENST00000375852	32052242	387310.000000	proximity ENSG00000101336:31052242-33052242
chr20:32439476-32439627	20	32439477	32439627	ENSG00000101337	protein_coding	ENST00000217315	32109736	329816.000000	proximity ENSG00000101337:31109736-33109736
chr20:32439476-32439627	20	32439477	32439627	ENSG00000101346	protein_coding	ENST00000375749	32207880	231672.000000	proximity ENSG00000101346:31207880-33207880
chr20:32439476-32439627	20	32439477	32439627	ENSG00000101350	protein_coding	ENST00000929131	32277664	161888.000000	proximity ENSG00000101350:31277664-33277664
chr20:32439476-32439627	20	32439477	32439627	ENSG00000101367	protein_coding	ENST00000912292	32820275	380723.000000	proximity ENSG00000101367:31820275-33820275
chr20:32439476-32439627	20	32439477	32439627	ENSG00000101391	protein_coding	ENST00000912374	33398963	959411.000000	proximity ENSG00000101391:32398963-34398963
chr20:32439476-32439627	20	32439477	32439627	ENSG00000101898	protein_coding	ENST00000718306	31547379	892173.000000	proximity ENSG00000101898:30547379-32547379
chr20:32439476-32439627	20	32439477	32439627	ENSG00000125968	protein_coding	ENST00000718307	31573014	866538.000000	proximity ENSG00000125968:30573014-32573014
chr20:32439476-32439627	20	32439477	32439627	ENSG00000125999	protein_coding	ENST00000865844	33283730	844178.000000	proximity ENSG00000125999:32283730-34283730
chr20:32439476-32439627	20	32439477	32439627	ENSG00000126003	protein_coding	ENST00000246229	32207743	231809.000000	proximity ENSG00000126003:31207743-33207743
chr20:32439476-32439627	20	32439477	32439627	ENSG00000131044	protein_coding	ENST00000535842	31870634	568918.000000	proximity ENSG00000131044:30870634-32870634
chr20:32439476-32439627	20	32439477	32439627	ENSG00000131050	protein_coding	ENST00000253362	33161768	722216.000000	proximity ENSG00000131050:32161768-34161768
chr20:32439476-32439627	20	32439477	32439627	ENSG00000131055	protein_coding	ENST00000948152	31637914	801638.000000	proximity ENSG00000131055:30637914-32637914
chr20:32439476-32439627	20	32439477	32439627	ENSG00000131059	protein_coding	ENST00000375454	33217352	777800.000000	proximity ENSG00000131059:32217352-34217352
chr20:32439476-32439627	20	32439477	32439627	ENSG00000149599	protein_coding	ENST00000278979	31870664	568888.000000	proximity ENSG00000149599:30870664-32870664
chr20:32439476-32439627	20	32439477	32439627	ENSG00000149600	protein_coding	ENST00000934209	32743928	304376.000000	proximity ENSG00000149600:31743928-33743928
chr20:32439476-32439627	20	32439477	32439627	ENSG00000167098	protein_coding	ENST00000356173	33004433	564881.000000	proximity ENSG00000167098:32004433-34004433
chr20:32439476-32439627	20	32439477	32439627	ENSG00000167104	protein_coding	ENST00000850977	33029189	589637.000000	proximity ENSG00000167104:32029189-34029189
chr20:32439476-32439627	20	32439477	32439627	ENSG00000171456	protein_coding	ENST00000905973	32358266	81286.000000	proximity ENSG00000171456:31358266-33358266
chr20:32439476-32439627	20	32439477	32439627	ENSG00000171552	protein_coding	ENST00000925014	31723529	716023.000000	proximity ENSG00000171552:30723529-32723529
chr20:32439476-32439627	20	32439477	32439627	ENSG00000179772	protein_coding	ENST00000375978	31845604	593948.000000	proximity ENSG00000179772:30845604-32845604
chr20:32439476-32439627	20	32439477	32439627	ENSG00000180383	protein_coding	ENST00000317676	31475127	964425.000000	proximity ENSG00000180383:30475127-32475127
chr20:32439476-32439627	20	32439477	32439627	ENSG00000180424	protein_coding	ENST00000376309	31440632	998920.000000	proximity ENSG00000180424:30440632-32440632
chr20:32439476-32439627	20	32439477	32439627	ENSG00000186190	protein_coding	ENST00000375494	33053903	614351.000000	proximity ENSG00000186190:32053903-34053903
chr20:32439476-32439627	20	32439477	32439627	ENSG00000186191	protein_coding	ENST00000674031	33081527	641975.000000	proximity ENSG00000186191:32081527-34081527
chr20:32439476-32439627	20	32439477	32439627	ENSG00000197183	protein_coding	ENST00000621426	32585333	145781.000000	proximity ENSG00000197183:31585333-33585333
chr20:32439476-32439627	20	32439477	32439627	ENSG00000198183	protein_coding	ENST00000354297	33235996	796444.000000	proximity ENSG00000198183:32235996-34235996
chr20:32439476-32439627	20	32439477	32439627	ENSG00000198547	protein_coding	ENST00000608990	32673941	234389.000000	proximity ENSG00000198547:31673941-33673941
chr20:32439476-32439627	20	32439477	32439627	ENSG00000215529	protein_coding	ENST00000400522	32858923	419371.000000	proximity ENSG00000215529:31858923-33858923
chr20:32439476-32439627	20	32439477	32439627	ENSG00000260903	protein_coding	ENST00000562532	31968151	471401.000000	proximity ENSG00000260903:30968151-32968151
chr20:32439476-32439627	20	32439477	32439627	ENSG00000285382	protein_coding	ENST00000646357	32743523	303971.000000	proximity ENSG00000285382:31743523-33743523
chr20:32439476-32439627	20	32439477	32439627	ENSG00000293164	protein_coding	ENST00000565928	32190360	249192.000000	proximity ENSG00000293164:31190360-33190360
chr20:32439641-32439792	20	32439642	32439792	ENSG00000078898	protein_coding	ENST00000170150	33007704	567987.000000	proximity ENSG00000078898:32007704-34007704
chr20:32439641-32439792	20	32439642	32439792	ENSG00000088305	protein_coding	ENST00000328111	32762385	322668.000000	proximity ENSG00000088305:31762385-33762385
chr20:32439641-32439792	20	32439642	32439792	ENSG00000088320	protein_coding	ENST00000954465	31475228	964489.000000	proximity ENSG00000088320:30475228-32475228
chr20:32439641-32439792	20	32439642	32439792	ENSG00000088325	protein_coding	ENST00000934056	31739269	700448.000000	proximity ENSG00000088325:30739269-32739269
chr20:32439641-32439792	20	32439642	32439792	ENSG00000088356	protein_coding	ENST00000902322	31952069	487648.000000	proximity ENSG00000088356:30952069-32952069
chr20:32439641-32439792	20	32439642	32439792	ENSG00000101294	protein_coding	ENST00000498035	31514457	925260.000000	proximity ENSG00000101294:30514457-32514457
chr20:32439641-32439792	20	32439642	32439792	ENSG00000101306	protein_coding	ENST00000375994	31819308	620409.000000	proximity ENSG00000101306:30819308-32819308
chr20:32439641-32439792	20	32439642	32439792	ENSG00000101331	protein_coding	ENST00000953124	32010408	429309.000000	proximity ENSG00000101331:31010408-33010408
chr20:32439641-32439792	20	32439642	32439792	ENSG00000101336	protein_coding	ENST00000375852	32052242	387475.000000	proximity ENSG00000101336:31052242-33052242
chr20:32439641-32439792	20	32439642	32439792	ENSG00000101337	protein_coding	ENST00000217315	32109736	329981.000000	proximity ENSG00000101337:31109736-33109736
chr20:32439641-32439792	20	32439642	32439792	ENSG00000101346	protein_coding	ENST00000375749	32207880	231837.000000	proximity ENSG00000101346:31207880-33207880
chr20:32439641-32439792	20	32439642	32439792	ENSG00000101350	protein_coding	ENST00000929131	32277664	162053.000000	proximity ENSG00000101350:31277664-33277664
chr20:32439641-32439792	20	32439642	32439792	ENSG00000101367	protein_coding	ENST00000912292	32820275	380558.000000	proximity ENSG00000101367:31820275-33820275
chr20:32439641-32439792	20	32439642	32439792	ENSG00000101391	protein_coding	ENST00000912374	33398963	959246.000000	proximity ENSG00000101391:32398963-34398963
chr20:32439641-32439792	20	32439642	32439792	ENSG00000101898	protein_coding	ENST00000718306	31547379	892338.000000	proximity ENSG00000101898:30547379-32547379
chr20:32439641-32439792	20	32439642	32439792	ENSG00000125968	protein_coding	ENST00000718307	31573014	866703.000000	proximity ENSG00000125968:30573014-32573014
chr20:32439641-32439792	20	32439642	32439792	ENSG00000125999	protein_coding	ENST00000865844	33283730	844013.000000	proximity ENSG00000125999:32283730-34283730
chr20:32439641-32439792	20	32439642	32439792	ENSG00000126003	protein_coding	ENST00000246229	32207743	231974.000000	proximity ENSG00000126003:31207743-33207743
chr20:32439641-32439792	20	32439642	32439792	ENSG00000131044	protein_coding	ENST00000535842	31870634	569083.000000	proximity ENSG00000131044:30870634-32870634
chr20:32439641-32439792	20	32439642	32439792	ENSG00000131050	protein_coding	ENST00000253362	33161768	722051.000000	proximity ENSG00000131050:32161768-34161768
chr20:32439641-32439792	20	32439642	32439792	ENSG00000131055	protein_coding	ENST00000948152	31637914	801803.000000	proximity ENSG00000131055:30637914-32637914
chr20:32439641-32439792	20	32439642	32439792	ENSG00000131059	protein_coding	ENST00000375454	33217352	777635.000000	proximity ENSG00000131059:32217352-34217352
chr20:32439641-32439792	20	32439642	32439792	ENSG00000149599	protein_coding	ENST00000278979	31870664	569053.000000	proximity ENSG00000149599:30870664-32870664
chr20:32439641-32439792	20	32439642	32439792	ENSG00000149600	protein_coding	ENST00000934209	32743928	304211.000000	proximity ENSG00000149600:31743928-33743928
chr20:32439641-32439792	20	32439642	32439792	ENSG00000167098	protein_coding	ENST00000356173	33004433	564716.000000	proximity ENSG00000167098:32004433-34004433
chr20:32439641-32439792	20	32439642	32439792	ENSG00000167104	protein_coding	ENST00000850977	33029189	589472.000000	proximity ENSG00000167104:32029189-34029189
chr20:32439641-32439792	20	32439642	32439792	ENSG00000171456	protein_coding	ENST00000905973	32358266	81451.000000	proximity ENSG00000171456:31358266-33358266
chr20:32439641-32439792	20	32439642	32439792	ENSG00000171552	protein_coding	ENST00000925014	31723529	716188.000000	proximity ENSG00000171552:30723529-32723529
chr20:32439641-32439792	20	32439642	32439792	ENSG00000179772	protein_coding	ENST00000375978	31845604	594113.000000	proximity ENSG00000179772:30845604-32845604
chr20:32439641-32439792	20	32439642	32439792	ENSG00000180383	protein_coding	ENST00000317676	31475127	964590.000000	proximity ENSG00000180383:30475127-32475127
chr20:32439641-32439792	20	32439642	32439792	ENSG00000180424	protein_coding	ENST00000376309	31440632	999085.000000	proximity ENSG00000180424:30440632-32440632
chr20:32439641-32439792	20	32439642	32439792	ENSG00000186190	protein_coding	ENST00000375494	33053903	614186.000000	proximity ENSG00000186190:32053903-34053903
chr20:32439641-32439792	20	32439642	32439792	ENSG00000186191	protein_coding	ENST00000674031	33081527	641810.000000	proximity ENSG00000186191:32081527-34081527
chr20:32439641-32439792	20	32439642	32439792	ENSG00000197183	protein_coding	ENST00000621426	32585333	145616.000000	proximity ENSG00000197183:31585333-33585333
chr20:32439641-32439792	20	32439642	32439792	ENSG00000198183	protein_coding	ENST00000354297	33235996	796279.000000	proximity ENSG00000198183:32235996-34235996
chr20:32439641-32439792	20	32439642	32439792	ENSG00000198547	protein_coding	ENST00000608990	32673941	234224.000000	proximity ENSG00000198547:31673941-33673941
chr20:32439641-32439792	20	32439642	32439792	ENSG00000215529	protein_coding	ENST00000400522	32858923	419206.000000	proximity ENSG00000215529:31858923-33858923
chr20:32439641-32439792	20	32439642	32439792	ENSG00000260903	protein_coding	ENST00000562532	31968151	471566.000000	proximity ENSG00000260903:30968151-32968151
chr20:32439641-32439792	20	32439642	32439792	ENSG00000285382	protein_coding	ENST00000646357	32743523	303806.000000	proximity ENSG00000285382:31743523-33743523
chr20:32439641-32439792	20	32439642	32439792	ENSG00000293164	protein_coding	ENST00000565928	32190360	249357.000000	proximity ENSG00000293164:31190360-33190360
chr20:32443496-32443647	20	32443497	32443647	ENSG00000078898	protein_coding	ENST00000170150	33007704	564132.000000	proximity ENSG00000078898:32007704-34007704
chr20:32443496-32443647	20	32443497	32443647	ENSG00000088305	protein_coding	ENST00000328111	32762385	318813.000000	proximity ENSG00000088305:31762385-33762385
chr20:32443496-32443647	20	32443497	32443647	ENSG00000088320	protein_coding	ENST00000954465	31475228	968344.000000	proximity ENSG00000088320:30475228-32475228
chr20:32443496-32443647	20	32443497	32443647	ENSG00000088325	protein_coding	ENST00000934056	31739269	704303.000000	proximity ENSG00000088325:30739269-32739269
chr20:32443496-32443647	20	32443497	32443647	ENSG00000088356	protein_coding	ENST00000902322	31952069	491503.000000	proximity ENSG00000088356:30952069-32952069
chr20:32443496-32443647	20	32443497	32443647	ENSG00000101294	protein_coding	ENST00000498035	31514457	929115.000000	proximity ENSG00000101294:30514457-32514457
chr20:32443496-32443647	20	32443497	32443647	ENSG00000101306	protein_coding	ENST00000375994	31819308	624264.000000	proximity ENSG00000101306:30819308-32819308
chr20:32443496-32443647	20	32443497	32443647	ENSG00000101331	protein_coding	ENST00000953124	32010408	433164.000000	proximity ENSG00000101331:31010408-33010408
chr20:32443496-32443647	20	32443497	32443647	ENSG00000101336	protein_coding	ENST00000375852	32052242	391330.000000	proximity ENSG00000101336:31052242-33052242
chr20:32443496-32443647	20	32443497	32443647	ENSG00000101337	protein_coding	ENST00000217315	32109736	333836.000000	proximity ENSG00000101337:31109736-33109736
chr20:32443496-32443647	20	32443497	32443647	ENSG00000101346	protein_coding	ENST00000375749	32207880	235692.000000	proximity ENSG00000101346:31207880-33207880
chr20:32443496-32443647	20	32443497	32443647	ENSG00000101350	protein_coding	ENST00000929131	32277664	165908.000000	proximity ENSG00000101350:31277664-33277664
chr20:32443496-32443647	20	32443497	32443647	ENSG00000101367	protein_coding	ENST00000912292	32820275	376703.000000	proximity ENSG00000101367:31820275-33820275
chr20:32443496-32443647	20	32443497	32443647	ENSG00000101391	protein_coding	ENST00000912374	33398963	955391.000000	proximity ENSG00000101391:32398963-34398963
chr20:32443496-32443647	20	32443497	32443647	ENSG00000101898	protein_coding	ENST00000718306	31547379	896193.000000	proximity ENSG00000101898:30547379-32547379
chr20:32443496-32443647	20	32443497	32443647	ENSG00000125968	protein_coding	ENST00000718307	31573014	870558.000000	proximity ENSG00000125968:30573014-32573014
chr20:32443496-32443647	20	32443497	32443647	ENSG00000125999	protein_coding	ENST00000865844	33283730	840158.000000	proximity ENSG00000125999:32283730-34283730
chr20:32443496-32443647	20	32443497	32443647	ENSG00000126003	protein_coding	ENST00000246229	32207743	235829.000000	proximity ENSG00000126003:31207743-33207743
chr20:32443496-32443647	20	32443497	32443647	ENSG00000131044	protein_coding	ENST00000535842	31870634	572938.000000	proximity ENSG00000131044:30870634-32870634
chr20:32443496-32443647	20	32443497	32443647	ENSG00000131050	protein_coding	ENST00000253362	33161768	718196.000000	proximity ENSG00000131050:32161768-34161768
chr20:32443496-32443647	20	32443497	32443647	ENSG00000131055	protein_coding	ENST00000948152	31637914	805658.000000	proximity ENSG00000131055:30637914-32637914
chr20:32443496-32443647	20	32443497	32443647	ENSG00000131059	protein_coding	ENST00000375454	33217352	773780.000000	proximity ENSG00000131059:32217352-34217352
chr20:32443496-32443647	20	32443497	32443647	ENSG00000149599	protein_coding	ENST00000278979	31870664	572908.000000	proximity ENSG00000149599:30870664-32870664
chr20:32443496-32443647	20	32443497	32443647	ENSG00000149600	protein_coding	ENST00000934209	32743928	300356.000000	proximity ENSG00000149600:31743928-33743928
chr20:32443496-32443647	20	32443497	32443647	ENSG00000167098	protein_coding	ENST00000356173	33004433	560861.000000	proximity ENSG00000167098:32004433-34004433
chr20:32443496-32443647	20	32443497	32443647	ENSG00000167104	protein_coding	ENST00000850977	33029189	585617.000000	proximity ENSG00000167104:32029189-34029189
chr20:32443496-32443647	20	32443497	32443647	ENSG00000171456	protein_coding	ENST00000905973	32358266	85306.000000	proximity ENSG00000171456:31358266-33358266
chr20:32443496-32443647	20	32443497	32443647	ENSG00000171552	protein_coding	ENST00000925014	31723529	720043.000000	proximity ENSG00000171552:30723529-32723529
chr20:32443496-32443647	20	32443497	32443647	ENSG00000179772	protein_coding	ENST00000375978	31845604	597968.000000	proximity ENSG00000179772:30845604-32845604
chr20:32443496-32443647	20	32443497	32443647	ENSG00000180383	protein_coding	ENST00000317676	31475127	968445.000000	proximity ENSG00000180383:30475127-32475127
chr20:32443496-32443647	20	32443497	32443647	ENSG00000186190	protein_coding	ENST00000375494	33053903	610331.000000	proximity ENSG00000186190:32053903-34053903
chr20:32443496-32443647	20	32443497	32443647	ENSG00000186191	protein_coding	ENST00000674031	33081527	637955.000000	proximity ENSG00000186191:32081527-34081527
chr20:32443496-32443647	20	32443497	32443647	ENSG00000197183	protein_coding	ENST00000621426	32585333	141761.000000	proximity ENSG00000197183:31585333-33585333
chr20:32443496-32443647	20	32443497	32443647	ENSG00000198183	protein_coding	ENST00000354297	33235996	792424.000000	proximity ENSG00000198183:32235996-34235996
chr20:32443496-32443647	20	32443497	32443647	ENSG00000198547	protein_coding	ENST00000608990	32673941	230369.000000	proximity ENSG00000198547:31673941-33673941
chr20:32443496-32443647	20	32443497	32443647	ENSG00000215529	protein_coding	ENST00000400522	32858923	415351.000000	proximity ENSG00000215529:31858923-33858923
chr20:32443496-32443647	20	32443497	32443647	ENSG00000260903	protein_coding	ENST00000562532	31968151	475421.000000	proximity ENSG00000260903:30968151-32968151
chr20:32443496-32443647	20	32443497	32443647	ENSG00000285382	protein_coding	ENST00000646357	32743523	299951.000000	proximity ENSG00000285382:31743523-33743523
chr20:32443496-32443647	20	32443497	32443647	ENSG00000293164	protein_coding	ENST00000565928	32190360	253212.000000	proximity ENSG00000293164:31190360-33190360
chr20:32443676-32443827	20	32443677	32443827	ENSG00000078898	protein_coding	ENST00000170150	33007704	563952.000000	proximity ENSG00000078898:32007704-34007704
chr20:32443676-32443827	20	32443677	32443827	ENSG00000088305	protein_coding	ENST00000328111	32762385	318633.000000	proximity ENSG00000088305:31762385-33762385
chr20:32443676-32443827	20	32443677	32443827	ENSG00000088320	protein_coding	ENST00000954465	31475228	968524.000000	proximity ENSG00000088320:30475228-32475228
chr20:32443676-32443827	20	32443677	32443827	ENSG00000088325	protein_coding	ENST00000934056	31739269	704483.000000	proximity ENSG00000088325:30739269-32739269
chr20:32443676-32443827	20	32443677	32443827	ENSG00000088356	protein_coding	ENST00000902322	31952069	491683.000000	proximity ENSG00000088356:30952069-32952069
chr20:32443676-32443827	20	32443677	32443827	ENSG00000101294	protein_coding	ENST00000498035	31514457	929295.000000	proximity ENSG00000101294:30514457-32514457
chr20:32443676-32443827	20	32443677	32443827	ENSG00000101306	protein_coding	ENST00000375994	31819308	624444.000000	proximity ENSG00000101306:30819308-32819308
chr20:32443676-32443827	20	32443677	32443827	ENSG00000101331	protein_coding	ENST00000953124	32010408	433344.000000	proximity ENSG00000101331:31010408-33010408
chr20:32443676-32443827	20	32443677	32443827	ENSG00000101336	protein_coding	ENST00000375852	32052242	391510.000000	proximity ENSG00000101336:31052242-33052242
chr20:32443676-32443827	20	32443677	32443827	ENSG00000101337	protein_coding	ENST00000217315	32109736	334016.000000	proximity ENSG00000101337:31109736-33109736
chr20:32443676-32443827	20	32443677	32443827	ENSG00000101346	protein_coding	ENST00000375749	32207880	235872.000000	proximity ENSG00000101346:31207880-33207880
chr20:32443676-32443827	20	32443677	32443827	ENSG00000101350	protein_coding	ENST00000929131	32277664	166088.000000	proximity ENSG00000101350:31277664-33277664
chr20:32443676-32443827	20	32443677	32443827	ENSG00000101367	protein_coding	ENST00000912292	32820275	376523.000000	proximity ENSG00000101367:31820275-33820275
chr20:32443676-32443827	20	32443677	32443827	ENSG00000101391	protein_coding	ENST00000912374	33398963	955211.000000	proximity ENSG00000101391:32398963-34398963
chr20:32443676-32443827	20	32443677	32443827	ENSG00000101898	protein_coding	ENST00000718306	31547379	896373.000000	proximity ENSG00000101898:30547379-32547379
chr20:32443676-32443827	20	32443677	32443827	ENSG00000125968	protein_coding	ENST00000718307	31573014	870738.000000	proximity ENSG00000125968:30573014-32573014
chr20:32443676-32443827	20	32443677	32443827	ENSG00000125999	protein_coding	ENST00000865844	33283730	839978.000000	proximity ENSG00000125999:32283730-34283730
chr20:32443676-32443827	20	32443677	32443827	ENSG00000126003	protein_coding	ENST00000246229	32207743	236009.000000	proximity ENSG00000126003:31207743-33207743
chr20:32443676-32443827	20	32443677	32443827	ENSG00000131044	protein_coding	ENST00000535842	31870634	573118.000000	proximity ENSG00000131044:30870634-32870634
chr20:32443676-32443827	20	32443677	32443827	ENSG00000131050	protein_coding	ENST00000253362	33161768	718016.000000	proximity ENSG00000131050:32161768-34161768
chr20:32443676-32443827	20	32443677	32443827	ENSG00000131055	protein_coding	ENST00000948152	31637914	805838.000000	proximity ENSG00000131055:30637914-32637914
chr20:32443676-32443827	20	32443677	32443827	ENSG00000131059	protein_coding	ENST00000375454	33217352	773600.000000	proximity ENSG00000131059:32217352-34217352
chr20:32443676-32443827	20	32443677	32443827	ENSG00000149599	protein_coding	ENST00000278979	31870664	573088.000000	proximity ENSG00000149599:30870664-32870664
chr20:32443676-32443827	20	32443677	32443827	ENSG00000149600	protein_coding	ENST00000934209	32743928	300176.000000	proximity ENSG00000149600:31743928-33743928
chr20:32443676-32443827	20	32443677	32443827	ENSG00000167098	protein_coding	ENST00000356173	33004433	560681.000000	proximity ENSG00000167098:32004433-34004433
chr20:32443676-32443827	20	32443677	32443827	ENSG00000167104	protein_coding	ENST00000850977	33029189	585437.000000	proximity ENSG00000167104:32029189-34029189
chr20:32443676-32443827	20	32443677	32443827	ENSG00000171456	protein_coding	ENST00000905973	32358266	85486.000000	proximity ENSG00000171456:31358266-33358266
chr20:32443676-32443827	20	32443677	32443827	ENSG00000171552	protein_coding	ENST00000925014	31723529	720223.000000	proximity ENSG00000171552:30723529-32723529
chr20:32443676-32443827	20	32443677	32443827	ENSG00000179772	protein_coding	ENST00000375978	31845604	598148.000000	proximity ENSG00000179772:30845604-32845604
chr20:32443676-32443827	20	32443677	32443827	ENSG00000180383	protein_coding	ENST00000317676	31475127	968625.000000	proximity ENSG00000180383:30475127-32475127
chr20:32443676-32443827	20	32443677	32443827	ENSG00000186190	protein_coding	ENST00000375494	33053903	610151.000000	proximity ENSG00000186190:32053903-34053903
chr20:32443676-32443827	20	32443677	32443827	ENSG00000186191	protein_coding	ENST00000674031	33081527	637775.000000	proximity ENSG00000186191:32081527-34081527
chr20:32443676-32443827	20	32443677	32443827	ENSG00000197183	protein_coding	ENST00000621426	32585333	141581.000000	proximity ENSG00000197183:31585333-33585333
chr20:32443676-32443827	20	32443677	32443827	ENSG00000198183	protein_coding	ENST00000354297	33235996	792244.000000	proximity ENSG00000198183:32235996-34235996
chr20:32443676-32443827	20	32443677	32443827	ENSG00000198547	protein_coding	ENST00000608990	32673941	230189.000000	proximity ENSG00000198547:31673941-33673941
chr20:32443676-32443827	20	32443677	32443827	ENSG00000215529	protein_coding	ENST00000400522	32858923	415171.000000	proximity ENSG00000215529:31858923-33858923
chr20:32443676-32443827	20	32443677	32443827	ENSG00000260903	protein_coding	ENST00000562532	31968151	475601.000000	proximity ENSG00000260903:30968151-32968151
chr20:32443676-32443827	20	32443677	32443827	ENSG00000285382	protein_coding	ENST00000646357	32743523	299771.000000	proximity ENSG00000285382:31743523-33743523
chr20:32443676-32443827	20	32443677	32443827	ENSG00000293164	protein_coding	ENST00000565928	32190360	253392.000000	proximity ENSG00000293164:31190360-33190360
chr20:32446036-32446187	20	32446037	32446187	ENSG00000078898	protein_coding	ENST00000170150	33007704	561592.000000	proximity ENSG00000078898:32007704-34007704
chr20:32446036-32446187	20	32446037	32446187	ENSG00000088305	protein_coding	ENST00000328111	32762385	316273.000000	proximity ENSG00000088305:31762385-33762385
chr20:32446036-32446187	20	32446037	32446187	ENSG00000088320	protein_coding	ENST00000954465	31475228	970884.000000	proximity ENSG00000088320:30475228-32475228
chr20:32446036-32446187	20	32446037	32446187	ENSG00000088325	protein_coding	ENST00000934056	31739269	706843.000000	proximity ENSG00000088325:30739269-32739269
chr20:32446036-32446187	20	32446037	32446187	ENSG00000088356	protein_coding	ENST00000902322	31952069	494043.000000	proximity ENSG00000088356:30952069-32952069
chr20:32446036-32446187	20	32446037	32446187	ENSG00000101294	protein_coding	ENST00000498035	31514457	931655.000000	proximity ENSG00000101294:30514457-32514457
chr20:32446036-32446187	20	32446037	32446187	ENSG00000101306	protein_coding	ENST00000375994	31819308	626804.000000	proximity ENSG00000101306:30819308-32819308
chr20:32446036-32446187	20	32446037	32446187	ENSG00000101331	protein_coding	ENST00000953124	32010408	435704.000000	proximity ENSG00000101331:31010408-33010408
chr20:32446036-32446187	20	32446037	32446187	ENSG00000101336	protein_coding	ENST00000375852	32052242	393870.000000	proximity ENSG00000101336:31052242-33052242
chr20:32446036-32446187	20	32446037	32446187	ENSG00000101337	protein_coding	ENST00000217315	32109736	336376.000000	proximity ENSG00000101337:31109736-33109736
chr20:32446036-32446187	20	32446037	32446187	ENSG00000101346	protein_coding	ENST00000375749	32207880	238232.000000	proximity ENSG00000101346:31207880-33207880
chr20:32446036-32446187	20	32446037	32446187	ENSG00000101350	protein_coding	ENST00000929131	32277664	168448.000000	proximity ENSG00000101350:31277664-33277664
chr20:32446036-32446187	20	32446037	32446187	ENSG00000101367	protein_coding	ENST00000912292	32820275	374163.000000	proximity ENSG00000101367:31820275-33820275
chr20:32446036-32446187	20	32446037	32446187	ENSG00000101391	protein_coding	ENST00000912374	33398963	952851.000000	proximity ENSG00000101391:32398963-34398963
chr20:32446036-32446187	20	32446037	32446187	ENSG00000101400	protein_coding	ENST00000880497	33443885	997773.000000	proximity ENSG00000101400:32443885-34443885
chr20:32446036-32446187	20	32446037	32446187	ENSG00000101898	protein_coding	ENST00000718306	31547379	898733.000000	proximity ENSG00000101898:30547379-32547379
chr20:32446036-32446187	20	32446037	32446187	ENSG00000125968	protein_coding	ENST00000718307	31573014	873098.000000	proximity ENSG00000125968:30573014-32573014
chr20:32446036-32446187	20	32446037	32446187	ENSG00000125999	protein_coding	ENST00000865844	33283730	837618.000000	proximity ENSG00000125999:32283730-34283730
chr20:32446036-32446187	20	32446037	32446187	ENSG00000126003	protein_coding	ENST00000246229	32207743	238369.000000	proximity ENSG00000126003:31207743-33207743
chr20:32446036-32446187	20	32446037	32446187	ENSG00000131044	protein_coding	ENST00000535842	31870634	575478.000000	proximity ENSG00000131044:30870634-32870634
chr20:32446036-32446187	20	32446037	32446187	ENSG00000131050	protein_coding	ENST00000253362	33161768	715656.000000	proximity ENSG00000131050:32161768-34161768
chr20:32446036-32446187	20	32446037	32446187	ENSG00000131055	protein_coding	ENST00000948152	31637914	808198.000000	proximity ENSG00000131055:30637914-32637914
chr20:32446036-32446187	20	32446037	32446187	ENSG00000131059	protein_coding	ENST00000375454	33217352	771240.000000	proximity ENSG00000131059:32217352-34217352
chr20:32446036-32446187	20	32446037	32446187	ENSG00000149599	protein_coding	ENST00000278979	31870664	575448.000000	proximity ENSG00000149599:30870664-32870664
chr20:32446036-32446187	20	32446037	32446187	ENSG00000149600	protein_coding	ENST00000934209	32743928	297816.000000	proximity ENSG00000149600:31743928-33743928
chr20:32446036-32446187	20	32446037	32446187	ENSG00000167098	protein_coding	ENST00000356173	33004433	558321.000000	proximity ENSG00000167098:32004433-34004433
chr20:32446036-32446187	20	32446037	32446187	ENSG00000167104	protein_coding	ENST00000850977	33029189	583077.000000	proximity ENSG00000167104:32029189-34029189
chr20:32446036-32446187	20	32446037	32446187	ENSG00000171456	protein_coding	ENST00000905973	32358266	87846.000000	proximity ENSG00000171456:31358266-33358266
chr20:32446036-32446187	20	32446037	32446187	ENSG00000171552	protein_coding	ENST00000925014	31723529	722583.000000	proximity ENSG00000171552:30723529-32723529
chr20:32446036-32446187	20	32446037	32446187	ENSG00000179772	protein_coding	ENST00000375978	31845604	600508.000000	proximity ENSG00000179772:30845604-32845604
chr20:32446036-32446187	20	32446037	32446187	ENSG00000180383	protein_coding	ENST00000317676	31475127	970985.000000	proximity ENSG00000180383:30475127-32475127
chr20:32446036-32446187	20	32446037	32446187	ENSG00000186190	protein_coding	ENST00000375494	33053903	607791.000000	proximity ENSG00000186190:32053903-34053903
chr20:32446036-32446187	20	32446037	32446187	ENSG00000186191	protein_coding	ENST00000674031	33081527	635415.000000	proximity ENSG00000186191:32081527-34081527
chr20:32446036-32446187	20	32446037	32446187	ENSG00000197183	protein_coding	ENST00000621426	32585333	139221.000000	proximity ENSG00000197183:31585333-33585333
chr20:32446036-32446187	20	32446037	32446187	ENSG00000198183	protein_coding	ENST00000354297	33235996	789884.000000	proximity ENSG00000198183:32235996-34235996
chr20:32446036-32446187	20	32446037	32446187	ENSG00000198547	protein_coding	ENST00000608990	32673941	227829.000000	proximity ENSG00000198547:31673941-33673941
chr20:32446036-32446187	20	32446037	32446187	ENSG00000215529	protein_coding	ENST00000400522	32858923	412811.000000	proximity ENSG00000215529:31858923-33858923
chr20:32446036-32446187	20	32446037	32446187	ENSG00000260903	protein_coding	ENST00000562532	31968151	477961.000000	proximity ENSG00000260903:30968151-32968151
chr20:32446036-32446187	20	32446037	32446187	ENSG00000285382	protein_coding	ENST00000646357	32743523	297411.000000	proximity ENSG00000285382:31743523-33743523
chr20:32446036-32446187	20	32446037	32446187	ENSG00000293164	protein_coding	ENST00000565928	32190360	255752.000000	proximity ENSG00000293164:31190360-33190360
chr20:32457281-32457432	20	32457282	32457432	ENSG00000078898	protein_coding	ENST00000170150	33007704	550347.000000	proximity ENSG00000078898:32007704-34007704
chr20:32457281-32457432	20	32457282	32457432	ENSG00000088305	protein_coding	ENST00000328111	32762385	305028.000000	proximity ENSG00000088305:31762385-33762385
chr20:32457281-32457432	20	32457282	32457432	ENSG00000088320	protein_coding	ENST00000954465	31475228	982129.000000	proximity ENSG00000088320:30475228-32475228
chr20:32457281-32457432	20	32457282	32457432	ENSG00000088325	protein_coding	ENST00000934056	31739269	718088.000000	proximity ENSG00000088325:30739269-32739269
chr20:32457281-32457432	20	32457282	32457432	ENSG00000088356	protein_coding	ENST00000902322	31952069	505288.000000	proximity ENSG00000088356:30952069-32952069
chr20:32457281-32457432	20	32457282	32457432	ENSG00000101294	protein_coding	ENST00000498035	31514457	942900.000000	proximity ENSG00000101294:30514457-32514457
chr20:32457281-32457432	20	32457282	32457432	ENSG00000101306	protein_coding	ENST00000375994	31819308	638049.000000	proximity ENSG00000101306:30819308-32819308
chr20:32457281-32457432	20	32457282	32457432	ENSG00000101331	protein_coding	ENST00000953124	32010408	446949.000000	proximity ENSG00000101331:31010408-33010408
chr20:32457281-32457432	20	32457282	32457432	ENSG00000101336	protein_coding	ENST00000375852	32052242	405115.000000	proximity ENSG00000101336:31052242-33052242
chr20:32457281-32457432	20	32457282	32457432	ENSG00000101337	protein_coding	ENST00000217315	32109736	347621.000000	proximity ENSG00000101337:31109736-33109736
chr20:32457281-32457432	20	32457282	32457432	ENSG00000101346	protein_coding	ENST00000375749	32207880	249477.000000	proximity ENSG00000101346:31207880-33207880
chr20:32457281-32457432	20	32457282	32457432	ENSG00000101350	protein_coding	ENST00000929131	32277664	179693.000000	proximity ENSG00000101350:31277664-33277664
chr20:32457281-32457432	20	32457282	32457432	ENSG00000101367	protein_coding	ENST00000912292	32820275	362918.000000	proximity ENSG00000101367:31820275-33820275
chr20:32457281-32457432	20	32457282	32457432	ENSG00000101391	protein_coding	ENST00000912374	33398963	941606.000000	proximity ENSG00000101391:32398963-34398963
chr20:32457281-32457432	20	32457282	32457432	ENSG00000101400	protein_coding	ENST00000880497	33443885	986528.000000	proximity ENSG00000101400:32443885-34443885
chr20:32457281-32457432	20	32457282	32457432	ENSG00000101898	protein_coding	ENST00000718306	31547379	909978.000000	proximity ENSG00000101898:30547379-32547379
chr20:32457281-32457432	20	32457282	32457432	ENSG00000125968	protein_coding	ENST00000718307	31573014	884343.000000	proximity ENSG00000125968:30573014-32573014
chr20:32457281-32457432	20	32457282	32457432	ENSG00000125999	protein_coding	ENST00000865844	33283730	826373.000000	proximity ENSG00000125999:32283730-34283730
chr20:32457281-32457432	20	32457282	32457432	ENSG00000126003	protein_coding	ENST00000246229	32207743	249614.000000	proximity ENSG00000126003:31207743-33207743
chr20:32457281-32457432	20	32457282	32457432	ENSG00000131044	protein_coding	ENST00000535842	31870634	586723.000000	proximity ENSG00000131044:30870634-32870634
chr20:32457281-32457432	20	32457282	32457432	ENSG00000131050	protein_coding	ENST00000253362	33161768	704411.000000	proximity ENSG00000131050:32161768-34161768
chr20:32457281-32457432	20	32457282	32457432	ENSG00000131055	protein_coding	ENST00000948152	31637914	819443.000000	proximity ENSG00000131055:30637914-32637914
chr20:32457281-32457432	20	32457282	32457432	ENSG00000131059	protein_coding	ENST00000375454	33217352	759995.000000	proximity ENSG00000131059:32217352-34217352
chr20:32457281-32457432	20	32457282	32457432	ENSG00000149599	protein_coding	ENST00000278979	31870664	586693.000000	proximity ENSG00000149599:30870664-32870664
chr20:32457281-32457432	20	32457282	32457432	ENSG00000149600	protein_coding	ENST00000934209	32743928	286571.000000	proximity ENSG00000149600:31743928-33743928
chr20:32457281-32457432	20	32457282	32457432	ENSG00000167098	protein_coding	ENST00000356173	33004433	547076.000000	proximity ENSG00000167098:32004433-34004433
chr20:32457281-32457432	20	32457282	32457432	ENSG00000167104	protein_coding	ENST00000850977	33029189	571832.000000	proximity ENSG00000167104:32029189-34029189
chr20:32457281-32457432	20	32457282	32457432	ENSG00000171456	protein_coding	ENST00000905973	32358266	99091.000000	proximity ENSG00000171456:31358266-33358266
chr20:32457281-32457432	20	32457282	32457432	ENSG00000171552	protein_coding	ENST00000925014	31723529	733828.000000	proximity ENSG00000171552:30723529-32723529
chr20:32457281-32457432	20	32457282	32457432	ENSG00000179772	protein_coding	ENST00000375978	31845604	611753.000000	proximity ENSG00000179772:30845604-32845604
chr20:32457281-32457432	20	32457282	32457432	ENSG00000180383	protein_coding	ENST00000317676	31475127	982230.000000	proximity ENSG00000180383:30475127-32475127
chr20:32457281-32457432	20	32457282	32457432	ENSG00000186190	protein_coding	ENST00000375494	33053903	596546.000000	proximity ENSG00000186190:32053903-34053903
chr20:32457281-32457432	20	32457282	32457432	ENSG00000186191	protein_coding	ENST00000674031	33081527	624170.000000	proximity ENSG00000186191:32081527-34081527
chr20:32457281-32457432	20	32457282	32457432	ENSG00000197183	protein_coding	ENST00000621426	32585333	127976.000000	proximity ENSG00000197183:31585333-33585333
chr20:32457281-32457432	20	32457282	32457432	ENSG00000198183	protein_coding	ENST00000354297	33235996	778639.000000	proximity ENSG00000198183:32235996-34235996
chr20:32457281-32457432	20	32457282	32457432	ENSG00000198547	protein_coding	ENST00000608990	32673941	216584.000000	proximity ENSG00000198547:31673941-33673941
chr20:32457281-32457432	20	32457282	32457432	ENSG00000215529	protein_coding	ENST00000400522	32858923	401566.000000	proximity ENSG00000215529:31858923-33858923
chr20:32457281-32457432	20	32457282	32457432	ENSG00000260903	protein_coding	ENST00000562532	31968151	489206.000000	proximity ENSG00000260903:30968151-32968151
chr20:32457281-32457432	20	32457282	32457432	ENSG00000285382	protein_coding	ENST00000646357	32743523	286166.000000	proximity ENSG00000285382:31743523-33743523
chr20:32457281-32457432	20	32457282	32457432	ENSG00000293164	protein_coding	ENST00000565928	32190360	266997.000000	proximity ENSG00000293164:31190360-33190360
chr20:32463921-32464072	20	32463922	32464072	ENSG00000078898	protein_coding	ENST00000170150	33007704	543707.000000	proximity ENSG00000078898:32007704-34007704
chr20:32463921-32464072	20	32463922	32464072	ENSG00000088305	protein_coding	ENST00000328111	32762385	298388.000000	proximity ENSG00000088305:31762385-33762385
chr20:32463921-32464072	20	32463922	32464072	ENSG00000088320	protein_coding	ENST00000954465	31475228	988769.000000	proximity ENSG00000088320:30475228-32475228
chr20:32463921-32464072	20	32463922	32464072	ENSG00000088325	protein_coding	ENST00000934056	31739269	724728.000000	proximity ENSG00000088325:30739269-32739269
chr20:32463921-32464072	20	32463922	32464072	ENSG00000088356	protein_coding	ENST00000902322	31952069	511928.000000	proximity ENSG00000088356:30952069-32952069
chr20:32463921-32464072	20	32463922	32464072	ENSG00000101294	protein_coding	ENST00000498035	31514457	949540.000000	proximity ENSG00000101294:30514457-32514457
chr20:32463921-32464072	20	32463922	32464072	ENSG00000101306	protein_coding	ENST00000375994	31819308	644689.000000	proximity ENSG00000101306:30819308-32819308
chr20:32463921-32464072	20	32463922	32464072	ENSG00000101331	protein_coding	ENST00000953124	32010408	453589.000000	proximity ENSG00000101331:31010408-33010408
chr20:32463921-32464072	20	32463922	32464072	ENSG00000101336	protein_coding	ENST00000375852	32052242	411755.000000	proximity ENSG00000101336:31052242-33052242
chr20:32463921-32464072	20	32463922	32464072	ENSG00000101337	protein_coding	ENST00000217315	32109736	354261.000000	proximity ENSG00000101337:31109736-33109736
chr20:32463921-32464072	20	32463922	32464072	ENSG00000101346	protein_coding	ENST00000375749	32207880	256117.000000	proximity ENSG00000101346:31207880-33207880
chr20:32463921-32464072	20	32463922	32464072	ENSG00000101350	protein_coding	ENST00000929131	32277664	186333.000000	proximity ENSG00000101350:31277664-33277664
chr20:32463921-32464072	20	32463922	32464072	ENSG00000101367	protein_coding	ENST00000912292	32820275	356278.000000	proximity ENSG00000101367:31820275-33820275
chr20:32463921-32464072	20	32463922	32464072	ENSG00000101391	protein_coding	ENST00000912374	33398963	934966.000000	proximity ENSG00000101391:32398963-34398963
chr20:32463921-32464072	20	32463922	32464072	ENSG00000101400	protein_coding	ENST00000880497	33443885	979888.000000	proximity ENSG00000101400:32443885-34443885
chr20:32463921-32464072	20	32463922	32464072	ENSG00000101898	protein_coding	ENST00000718306	31547379	916618.000000	proximity ENSG00000101898:30547379-32547379
chr20:32463921-32464072	20	32463922	32464072	ENSG00000125968	protein_coding	ENST00000718307	31573014	890983.000000	proximity ENSG00000125968:30573014-32573014
chr20:32463921-32464072	20	32463922	32464072	ENSG00000125999	protein_coding	ENST00000865844	33283730	819733.000000	proximity ENSG00000125999:32283730-34283730
chr20:32463921-32464072	20	32463922	32464072	ENSG00000126003	protein_coding	ENST00000246229	32207743	256254.000000	proximity ENSG00000126003:31207743-33207743
chr20:32463921-32464072	20	32463922	32464072	ENSG00000131044	protein_coding	ENST00000535842	31870634	593363.000000	proximity ENSG00000131044:30870634-32870634
chr20:32463921-32464072	20	32463922	32464072	ENSG00000131050	protein_coding	ENST00000253362	33161768	697771.000000	proximity ENSG00000131050:32161768-34161768
chr20:32463921-32464072	20	32463922	32464072	ENSG00000131055	protein_coding	ENST00000948152	31637914	826083.000000	proximity ENSG00000131055:30637914-32637914
chr20:32463921-32464072	20	32463922	32464072	ENSG00000131059	protein_coding	ENST00000375454	33217352	753355.000000	proximity ENSG00000131059:32217352-34217352
chr20:32463921-32464072	20	32463922	32464072	ENSG00000149599	protein_coding	ENST00000278979	31870664	593333.000000	proximity ENSG00000149599:30870664-32870664
chr20:32463921-32464072	20	32463922	32464072	ENSG00000149600	protein_coding	ENST00000934209	32743928	279931.000000	proximity ENSG00000149600:31743928-33743928
chr20:32463921-32464072	20	32463922	32464072	ENSG00000167098	protein_coding	ENST00000356173	33004433	540436.000000	proximity ENSG00000167098:32004433-34004433
chr20:32463921-32464072	20	32463922	32464072	ENSG00000167104	protein_coding	ENST00000850977	33029189	565192.000000	proximity ENSG00000167104:32029189-34029189
chr20:32463921-32464072	20	32463922	32464072	ENSG00000171456	protein_coding	ENST00000905973	32358266	105731.000000	proximity ENSG00000171456:31358266-33358266
chr20:32463921-32464072	20	32463922	32464072	ENSG00000171552	protein_coding	ENST00000925014	31723529	740468.000000	proximity ENSG00000171552:30723529-32723529
chr20:32463921-32464072	20	32463922	32464072	ENSG00000179772	protein_coding	ENST00000375978	31845604	618393.000000	proximity ENSG00000179772:30845604-32845604
chr20:32463921-32464072	20	32463922	32464072	ENSG00000180383	protein_coding	ENST00000317676	31475127	988870.000000	proximity ENSG00000180383:30475127-32475127
chr20:32463921-32464072	20	32463922	32464072	ENSG00000186190	protein_coding	ENST00000375494	33053903	589906.000000	proximity ENSG00000186190:32053903-34053903
chr20:32463921-32464072	20	32463922	32464072	ENSG00000186191	protein_coding	ENST00000674031	33081527	617530.000000	proximity ENSG00000186191:32081527-34081527
chr20:32463921-32464072	20	32463922	32464072	ENSG00000197183	protein_coding	ENST00000621426	32585333	121336.000000	proximity ENSG00000197183:31585333-33585333
chr20:32463921-32464072	20	32463922	32464072	ENSG00000198183	protein_coding	ENST00000354297	33235996	771999.000000	proximity ENSG00000198183:32235996-34235996
chr20:32463921-32464072	20	32463922	32464072	ENSG00000198547	protein_coding	ENST00000608990	32673941	209944.000000	proximity ENSG00000198547:31673941-33673941
chr20:32463921-32464072	20	32463922	32464072	ENSG00000215529	protein_coding	ENST00000400522	32858923	394926.000000	proximity ENSG00000215529:31858923-33858923
chr20:32463921-32464072	20	32463922	32464072	ENSG00000260903	protein_coding	ENST00000562532	31968151	495846.000000	proximity ENSG00000260903:30968151-32968151
chr20:32463921-32464072	20	32463922	32464072	ENSG00000285382	protein_coding	ENST00000646357	32743523	279526.000000	proximity ENSG00000285382:31743523-33743523
chr20:32463921-32464072	20	32463922	32464072	ENSG00000293164	protein_coding	ENST00000565928	32190360	273637.000000	proximity ENSG00000293164:31190360-33190360
chr20:32465496-32465647	20	32465497	32465647	ENSG00000078898	protein_coding	ENST00000170150	33007704	542132.000000	proximity ENSG00000078898:32007704-34007704
chr20:32465496-32465647	20	32465497	32465647	ENSG00000088305	protein_coding	ENST00000328111	32762385	296813.000000	proximity ENSG00000088305:31762385-33762385
chr20:32465496-32465647	20	32465497	32465647	ENSG00000088320	protein_coding	ENST00000954465	31475228	990344.000000	proximity ENSG00000088320:30475228-32475228
chr20:32465496-32465647	20	32465497	32465647	ENSG00000088325	protein_coding	ENST00000934056	31739269	726303.000000	proximity ENSG00000088325:30739269-32739269
chr20:32465496-32465647	20	32465497	32465647	ENSG00000088356	protein_coding	ENST00000902322	31952069	513503.000000	proximity ENSG00000088356:30952069-32952069
chr20:32465496-32465647	20	32465497	32465647	ENSG00000101294	protein_coding	ENST00000498035	31514457	951115.000000	proximity ENSG00000101294:30514457-32514457
chr20:32465496-32465647	20	32465497	32465647	ENSG00000101306	protein_coding	ENST00000375994	31819308	646264.000000	proximity ENSG00000101306:30819308-32819308
chr20:32465496-32465647	20	32465497	32465647	ENSG00000101331	protein_coding	ENST00000953124	32010408	455164.000000	proximity ENSG00000101331:31010408-33010408
chr20:32465496-32465647	20	32465497	32465647	ENSG00000101336	protein_coding	ENST00000375852	32052242	413330.000000	proximity ENSG00000101336:31052242-33052242
chr20:32465496-32465647	20	32465497	32465647	ENSG00000101337	protein_coding	ENST00000217315	32109736	355836.000000	proximity ENSG00000101337:31109736-33109736
chr20:32465496-32465647	20	32465497	32465647	ENSG00000101346	protein_coding	ENST00000375749	32207880	257692.000000	proximity ENSG00000101346:31207880-33207880
chr20:32465496-32465647	20	32465497	32465647	ENSG00000101350	protein_coding	ENST00000929131	32277664	187908.000000	proximity ENSG00000101350:31277664-33277664
chr20:32465496-32465647	20	32465497	32465647	ENSG00000101367	protein_coding	ENST00000912292	32820275	354703.000000	proximity ENSG00000101367:31820275-33820275
chr20:32465496-32465647	20	32465497	32465647	ENSG00000101391	protein_coding	ENST00000912374	33398963	933391.000000	proximity ENSG00000101391:32398963-34398963
chr20:32465496-32465647	20	32465497	32465647	ENSG00000101400	protein_coding	ENST00000880497	33443885	978313.000000	proximity ENSG00000101400:32443885-34443885
chr20:32465496-32465647	20	32465497	32465647	ENSG00000101898	protein_coding	ENST00000718306	31547379	918193.000000	proximity ENSG00000101898:30547379-32547379
chr20:32465496-32465647	20	32465497	32465647	ENSG00000125968	protein_coding	ENST00000718307	31573014	892558.000000	proximity ENSG00000125968:30573014-32573014
chr20:32465496-32465647	20	32465497	32465647	ENSG00000125999	protein_coding	ENST00000865844	33283730	818158.000000	proximity ENSG00000125999:32283730-34283730
chr20:32465496-32465647	20	32465497	32465647	ENSG00000126003	protein_coding	ENST00000246229	32207743	257829.000000	proximity ENSG00000126003:31207743-33207743
chr20:32465496-32465647	20	32465497	32465647	ENSG00000131044	protein_coding	ENST00000535842	31870634	594938.000000	proximity ENSG00000131044:30870634-32870634
chr20:32465496-32465647	20	32465497	32465647	ENSG00000131050	protein_coding	ENST00000253362	33161768	696196.000000	proximity ENSG00000131050:32161768-34161768
chr20:32465496-32465647	20	32465497	32465647	ENSG00000131055	protein_coding	ENST00000948152	31637914	827658.000000	proximity ENSG00000131055:30637914-32637914
chr20:32465496-32465647	20	32465497	32465647	ENSG00000131059	protein_coding	ENST00000375454	33217352	751780.000000	proximity ENSG00000131059:32217352-34217352
chr20:32465496-32465647	20	32465497	32465647	ENSG00000149599	protein_coding	ENST00000278979	31870664	594908.000000	proximity ENSG00000149599:30870664-32870664
chr20:32465496-32465647	20	32465497	32465647	ENSG00000149600	protein_coding	ENST00000934209	32743928	278356.000000	proximity ENSG00000149600:31743928-33743928
chr20:32465496-32465647	20	32465497	32465647	ENSG00000167098	protein_coding	ENST00000356173	33004433	538861.000000	proximity ENSG00000167098:32004433-34004433
chr20:32465496-32465647	20	32465497	32465647	ENSG00000167104	protein_coding	ENST00000850977	33029189	563617.000000	proximity ENSG00000167104:32029189-34029189
chr20:32465496-32465647	20	32465497	32465647	ENSG00000171456	protein_coding	ENST00000905973	32358266	107306.000000	proximity ENSG00000171456:31358266-33358266
chr20:32465496-32465647	20	32465497	32465647	ENSG00000171552	protein_coding	ENST00000925014	31723529	742043.000000	proximity ENSG00000171552:30723529-32723529
chr20:32465496-32465647	20	32465497	32465647	ENSG00000179772	protein_coding	ENST00000375978	31845604	619968.000000	proximity ENSG00000179772:30845604-32845604
chr20:32465496-32465647	20	32465497	32465647	ENSG00000180383	protein_coding	ENST00000317676	31475127	990445.000000	proximity ENSG00000180383:30475127-32475127
chr20:32465496-32465647	20	32465497	32465647	ENSG00000186190	protein_coding	ENST00000375494	33053903	588331.000000	proximity ENSG00000186190:32053903-34053903
chr20:32465496-32465647	20	32465497	32465647	ENSG00000186191	protein_coding	ENST00000674031	33081527	615955.000000	proximity ENSG00000186191:32081527-34081527
chr20:32465496-32465647	20	32465497	32465647	ENSG00000197183	protein_coding	ENST00000621426	32585333	119761.000000	proximity ENSG00000197183:31585333-33585333
chr20:32465496-32465647	20	32465497	32465647	ENSG00000198183	protein_coding	ENST00000354297	33235996	770424.000000	proximity ENSG00000198183:32235996-34235996
chr20:32465496-32465647	20	32465497	32465647	ENSG00000198547	protein_coding	ENST00000608990	32673941	208369.000000	proximity ENSG00000198547:31673941-33673941
chr20:32465496-32465647	20	32465497	32465647	ENSG00000215529	protein_coding	ENST00000400522	32858923	393351.000000	proximity ENSG00000215529:31858923-33858923
chr20:32465496-32465647	20	32465497	32465647	ENSG00000260903	protein_coding	ENST00000562532	31968151	497421.000000	proximity ENSG00000260903:30968151-32968151
chr20:32465496-32465647	20	32465497	32465647	ENSG00000285382	protein_coding	ENST00000646357	32743523	277951.000000	proximity ENSG00000285382:31743523-33743523
chr20:32465496-32465647	20	32465497	32465647	ENSG00000293164	protein_coding	ENST00000565928	32190360	275212.000000	proximity ENSG00000293164:31190360-33190360
chr20:32465676-32465827	20	32465677	32465827	ENSG00000078898	protein_coding	ENST00000170150	33007704	541952.000000	proximity ENSG00000078898:32007704-34007704
chr20:32465676-32465827	20	32465677	32465827	ENSG00000088305	protein_coding	ENST00000328111	32762385	296633.000000	proximity ENSG00000088305:31762385-33762385
chr20:32465676-32465827	20	32465677	32465827	ENSG00000088320	protein_coding	ENST00000954465	31475228	990524.000000	proximity ENSG00000088320:30475228-32475228
chr20:32465676-32465827	20	32465677	32465827	ENSG00000088325	protein_coding	ENST00000934056	31739269	726483.000000	proximity ENSG00000088325:30739269-32739269
chr20:32465676-32465827	20	32465677	32465827	ENSG00000088356	protein_coding	ENST00000902322	31952069	513683.000000	proximity ENSG00000088356:30952069-32952069
chr20:32465676-32465827	20	32465677	32465827	ENSG00000101294	protein_coding	ENST00000498035	31514457	951295.000000	proximity ENSG00000101294:30514457-32514457
chr20:32465676-32465827	20	32465677	32465827	ENSG00000101306	protein_coding	ENST00000375994	31819308	646444.000000	proximity ENSG00000101306:30819308-32819308
chr20:32465676-32465827	20	32465677	32465827	ENSG00000101331	protein_coding	ENST00000953124	32010408	455344.000000	proximity ENSG00000101331:31010408-33010408
chr20:32465676-32465827	20	32465677	32465827	ENSG00000101336	protein_coding	ENST00000375852	32052242	413510.000000	proximity ENSG00000101336:31052242-33052242
chr20:32465676-32465827	20	32465677	32465827	ENSG00000101337	protein_coding	ENST00000217315	32109736	356016.000000	proximity ENSG00000101337:31109736-33109736
chr20:32465676-32465827	20	32465677	32465827	ENSG00000101346	protein_coding	ENST00000375749	32207880	257872.000000	proximity ENSG00000101346:31207880-33207880
chr20:32465676-32465827	20	32465677	32465827	ENSG00000101350	protein_coding	ENST00000929131	32277664	188088.000000	proximity ENSG00000101350:31277664-33277664
chr20:32465676-32465827	20	32465677	32465827	ENSG00000101367	protein_coding	ENST00000912292	32820275	354523.000000	proximity ENSG00000101367:31820275-33820275
chr20:32465676-32465827	20	32465677	32465827	ENSG00000101391	protein_coding	ENST00000912374	33398963	933211.000000	proximity ENSG00000101391:32398963-34398963
chr20:32465676-32465827	20	32465677	32465827	ENSG00000101400	protein_coding	ENST00000880497	33443885	978133.000000	proximity ENSG00000101400:32443885-34443885
chr20:32465676-32465827	20	32465677	32465827	ENSG00000101898	protein_coding	ENST00000718306	31547379	918373.000000	proximity ENSG00000101898:30547379-32547379
chr20:32465676-32465827	20	32465677	32465827	ENSG00000125968	protein_coding	ENST00000718307	31573014	892738.000000	proximity ENSG00000125968:30573014-32573014
chr20:32465676-32465827	20	32465677	32465827	ENSG00000125999	protein_coding	ENST00000865844	33283730	817978.000000	proximity ENSG00000125999:32283730-34283730
chr20:32465676-32465827	20	32465677	32465827	ENSG00000126003	protein_coding	ENST00000246229	32207743	258009.000000	proximity ENSG00000126003:31207743-33207743
chr20:32465676-32465827	20	32465677	32465827	ENSG00000131044	protein_coding	ENST00000535842	31870634	595118.000000	proximity ENSG00000131044:30870634-32870634
chr20:32465676-32465827	20	32465677	32465827	ENSG00000131050	protein_coding	ENST00000253362	33161768	696016.000000	proximity ENSG00000131050:32161768-34161768
chr20:32465676-32465827	20	32465677	32465827	ENSG00000131055	protein_coding	ENST00000948152	31637914	827838.000000	proximity ENSG00000131055:30637914-32637914
chr20:32465676-32465827	20	32465677	32465827	ENSG00000131059	protein_coding	ENST00000375454	33217352	751600.000000	proximity ENSG00000131059:32217352-34217352
chr20:32465676-32465827	20	32465677	32465827	ENSG00000149599	protein_coding	ENST00000278979	31870664	595088.000000	proximity ENSG00000149599:30870664-32870664
chr20:32465676-32465827	20	32465677	32465827	ENSG00000149600	protein_coding	ENST00000934209	32743928	278176.000000	proximity ENSG00000149600:31743928-33743928
chr20:32465676-32465827	20	32465677	32465827	ENSG00000167098	protein_coding	ENST00000356173	33004433	538681.000000	proximity ENSG00000167098:32004433-34004433
chr20:32465676-32465827	20	32465677	32465827	ENSG00000167104	protein_coding	ENST00000850977	33029189	563437.000000	proximity ENSG00000167104:32029189-34029189
chr20:32465676-32465827	20	32465677	32465827	ENSG00000171456	protein_coding	ENST00000905973	32358266	107486.000000	proximity ENSG00000171456:31358266-33358266
chr20:32465676-32465827	20	32465677	32465827	ENSG00000171552	protein_coding	ENST00000925014	31723529	742223.000000	proximity ENSG00000171552:30723529-32723529
chr20:32465676-32465827	20	32465677	32465827	ENSG00000179772	protein_coding	ENST00000375978	31845604	620148.000000	proximity ENSG00000179772:30845604-32845604
chr20:32465676-32465827	20	32465677	32465827	ENSG00000180383	protein_coding	ENST00000317676	31475127	990625.000000	proximity ENSG00000180383:30475127-32475127
chr20:32465676-32465827	20	32465677	32465827	ENSG00000186190	protein_coding	ENST00000375494	33053903	588151.000000	proximity ENSG00000186190:32053903-34053903
chr20:32465676-32465827	20	32465677	32465827	ENSG00000186191	protein_coding	ENST00000674031	33081527	615775.000000	proximity ENSG00000186191:32081527-34081527
chr20:32465676-32465827	20	32465677	32465827	ENSG00000197183	protein_coding	ENST00000621426	32585333	119581.000000	proximity ENSG00000197183:31585333-33585333
chr20:32465676-32465827	20	32465677	32465827	ENSG00000198183	protein_coding	ENST00000354297	33235996	770244.000000	proximity ENSG00000198183:32235996-34235996
chr20:32465676-32465827	20	32465677	32465827	ENSG00000198547	protein_coding	ENST00000608990	32673941	208189.000000	proximity ENSG00000198547:31673941-33673941
chr20:32465676-32465827	20	32465677	32465827	ENSG00000215529	protein_coding	ENST00000400522	32858923	393171.000000	proximity ENSG00000215529:31858923-33858923
chr20:32465676-32465827	20	32465677	32465827	ENSG00000260903	protein_coding	ENST00000562532	31968151	497601.000000	proximity ENSG00000260903:30968151-32968151
chr20:32465676-32465827	20	32465677	32465827	ENSG00000285382	protein_coding	ENST00000646357	32743523	277771.000000	proximity ENSG00000285382:31743523-33743523
chr20:32465676-32465827	20	32465677	32465827	ENSG00000293164	protein_coding	ENST00000565928	32190360	275392.000000	proximity ENSG00000293164:31190360-33190360
chr20:32466336-32466487	20	32466337	32466487	ENSG00000078898	protein_coding	ENST00000170150	33007704	541292.000000	proximity ENSG00000078898:32007704-34007704
chr20:32466336-32466487	20	32466337	32466487	ENSG00000088305	protein_coding	ENST00000328111	32762385	295973.000000	proximity ENSG00000088305:31762385-33762385
chr20:32466336-32466487	20	32466337	32466487	ENSG00000088320	protein_coding	ENST00000954465	31475228	991184.000000	proximity ENSG00000088320:30475228-32475228
chr20:32466336-32466487	20	32466337	32466487	ENSG00000088325	protein_coding	ENST00000934056	31739269	727143.000000	proximity ENSG00000088325:30739269-32739269
chr20:32466336-32466487	20	32466337	32466487	ENSG00000088356	protein_coding	ENST00000902322	31952069	514343.000000	proximity ENSG00000088356:30952069-32952069
chr20:32466336-32466487	20	32466337	32466487	ENSG00000101294	protein_coding	ENST00000498035	31514457	951955.000000	proximity ENSG00000101294:30514457-32514457
chr20:32466336-32466487	20	32466337	32466487	ENSG00000101306	protein_coding	ENST00000375994	31819308	647104.000000	proximity ENSG00000101306:30819308-32819308
chr20:32466336-32466487	20	32466337	32466487	ENSG00000101331	protein_coding	ENST00000953124	32010408	456004.000000	proximity ENSG00000101331:31010408-33010408
chr20:32466336-32466487	20	32466337	32466487	ENSG00000101336	protein_coding	ENST00000375852	32052242	414170.000000	proximity ENSG00000101336:31052242-33052242
chr20:32466336-32466487	20	32466337	32466487	ENSG00000101337	protein_coding	ENST00000217315	32109736	356676.000000	proximity ENSG00000101337:31109736-33109736
chr20:32466336-32466487	20	32466337	32466487	ENSG00000101346	protein_coding	ENST00000375749	32207880	258532.000000	proximity ENSG00000101346:31207880-33207880
chr20:32466336-32466487	20	32466337	32466487	ENSG00000101350	protein_coding	ENST00000929131	32277664	188748.000000	proximity ENSG00000101350:31277664-33277664
chr20:32466336-32466487	20	32466337	32466487	ENSG00000101367	protein_coding	ENST00000912292	32820275	353863.000000	proximity ENSG00000101367:31820275-33820275
chr20:32466336-32466487	20	32466337	32466487	ENSG00000101391	protein_coding	ENST00000912374	33398963	932551.000000	proximity ENSG00000101391:32398963-34398963
chr20:32466336-32466487	20	32466337	32466487	ENSG00000101400	protein_coding	ENST00000880497	33443885	977473.000000	proximity ENSG00000101400:32443885-34443885
chr20:32466336-32466487	20	32466337	32466487	ENSG00000101898	protein_coding	ENST00000718306	31547379	919033.000000	proximity ENSG00000101898:30547379-32547379
chr20:32466336-32466487	20	32466337	32466487	ENSG00000125968	protein_coding	ENST00000718307	31573014	893398.000000	proximity ENSG00000125968:30573014-32573014
chr20:32466336-32466487	20	32466337	32466487	ENSG00000125999	protein_coding	ENST00000865844	33283730	817318.000000	proximity ENSG00000125999:32283730-34283730
chr20:32466336-32466487	20	32466337	32466487	ENSG00000126003	protein_coding	ENST00000246229	32207743	258669.000000	proximity ENSG00000126003:31207743-33207743
chr20:32466336-32466487	20	32466337	32466487	ENSG00000131044	protein_coding	ENST00000535842	31870634	595778.000000	proximity ENSG00000131044:30870634-32870634
chr20:32466336-32466487	20	32466337	32466487	ENSG00000131050	protein_coding	ENST00000253362	33161768	695356.000000	proximity ENSG00000131050:32161768-34161768
chr20:32466336-32466487	20	32466337	32466487	ENSG00000131055	protein_coding	ENST00000948152	31637914	828498.000000	proximity ENSG00000131055:30637914-32637914
chr20:32466336-32466487	20	32466337	32466487	ENSG00000131059	protein_coding	ENST00000375454	33217352	750940.000000	proximity ENSG00000131059:32217352-34217352
chr20:32466336-32466487	20	32466337	32466487	ENSG00000149599	protein_coding	ENST00000278979	31870664	595748.000000	proximity ENSG00000149599:30870664-32870664
chr20:32466336-32466487	20	32466337	32466487	ENSG00000149600	protein_coding	ENST00000934209	32743928	277516.000000	proximity ENSG00000149600:31743928-33743928
chr20:32466336-32466487	20	32466337	32466487	ENSG00000167098	protein_coding	ENST00000356173	33004433	538021.000000	proximity ENSG00000167098:32004433-34004433
chr20:32466336-32466487	20	32466337	32466487	ENSG00000167104	protein_coding	ENST00000850977	33029189	562777.000000	proximity ENSG00000167104:32029189-34029189
chr20:32466336-32466487	20	32466337	32466487	ENSG00000171456	protein_coding	ENST00000905973	32358266	108146.000000	proximity ENSG00000171456:31358266-33358266
chr20:32466336-32466487	20	32466337	32466487	ENSG00000171552	protein_coding	ENST00000925014	31723529	742883.000000	proximity ENSG00000171552:30723529-32723529
chr20:32466336-32466487	20	32466337	32466487	ENSG00000179772	protein_coding	ENST00000375978	31845604	620808.000000	proximity ENSG00000179772:30845604-32845604
chr20:32466336-32466487	20	32466337	32466487	ENSG00000180383	protein_coding	ENST00000317676	31475127	991285.000000	proximity ENSG00000180383:30475127-32475127
chr20:32466336-32466487	20	32466337	32466487	ENSG00000186190	protein_coding	ENST00000375494	33053903	587491.000000	proximity ENSG00000186190:32053903-34053903
chr20:32466336-32466487	20	32466337	32466487	ENSG00000186191	protein_coding	ENST00000674031	33081527	615115.000000	proximity ENSG00000186191:32081527-34081527
chr20:32466336-32466487	20	32466337	32466487	ENSG00000197183	protein_coding	ENST00000621426	32585333	118921.000000	proximity ENSG00000197183:31585333-33585333
chr20:32466336-32466487	20	32466337	32466487	ENSG00000198183	protein_coding	ENST00000354297	33235996	769584.000000	proximity ENSG00000198183:32235996-34235996
chr20:32466336-32466487	20	32466337	32466487	ENSG00000198547	protein_coding	ENST00000608990	32673941	207529.000000	proximity ENSG00000198547:31673941-33673941
chr20:32466336-32466487	20	32466337	32466487	ENSG00000215529	protein_coding	ENST00000400522	32858923	392511.000000	proximity ENSG00000215529:31858923-33858923
chr20:32466336-32466487	20	32466337	32466487	ENSG00000260903	protein_coding	ENST00000562532	31968151	498261.000000	proximity ENSG00000260903:30968151-32968151
chr20:32466336-32466487	20	32466337	32466487	ENSG00000285382	protein_coding	ENST00000646357	32743523	277111.000000	proximity ENSG00000285382:31743523-33743523
chr20:32466336-32466487	20	32466337	32466487	ENSG00000293164	protein_coding	ENST00000565928	32190360	276052.000000	proximity ENSG00000293164:31190360-33190360
chr20:32466496-32466647	20	32466497	32466647	ENSG00000078898	protein_coding	ENST00000170150	33007704	541132.000000	proximity ENSG00000078898:32007704-34007704
chr20:32466496-32466647	20	32466497	32466647	ENSG00000088305	protein_coding	ENST00000328111	32762385	295813.000000	proximity ENSG00000088305:31762385-33762385
chr20:32466496-32466647	20	32466497	32466647	ENSG00000088320	protein_coding	ENST00000954465	31475228	991344.000000	proximity ENSG00000088320:30475228-32475228
chr20:32466496-32466647	20	32466497	32466647	ENSG00000088325	protein_coding	ENST00000934056	31739269	727303.000000	proximity ENSG00000088325:30739269-32739269
chr20:32466496-32466647	20	32466497	32466647	ENSG00000088356	protein_coding	ENST00000902322	31952069	514503.000000	proximity ENSG00000088356:30952069-32952069
chr20:32466496-32466647	20	32466497	32466647	ENSG00000101294	protein_coding	ENST00000498035	31514457	952115.000000	proximity ENSG00000101294:30514457-32514457
chr20:32466496-32466647	20	32466497	32466647	ENSG00000101306	protein_coding	ENST00000375994	31819308	647264.000000	proximity ENSG00000101306:30819308-32819308
chr20:32466496-32466647	20	32466497	32466647	ENSG00000101331	protein_coding	ENST00000953124	32010408	456164.000000	proximity ENSG00000101331:31010408-33010408
chr20:32466496-32466647	20	32466497	32466647	ENSG00000101336	protein_coding	ENST00000375852	32052242	414330.000000	proximity ENSG00000101336:31052242-33052242
chr20:32466496-32466647	20	32466497	32466647	ENSG00000101337	protein_coding	ENST00000217315	32109736	356836.000000	proximity ENSG00000101337:31109736-33109736
chr20:32466496-32466647	20	32466497	32466647	ENSG00000101346	protein_coding	ENST00000375749	32207880	258692.000000	proximity ENSG00000101346:31207880-33207880
chr20:32466496-32466647	20	32466497	32466647	ENSG00000101350	protein_coding	ENST00000929131	32277664	188908.000000	proximity ENSG00000101350:31277664-33277664
chr20:32466496-32466647	20	32466497	32466647	ENSG00000101367	protein_coding	ENST00000912292	32820275	353703.000000	proximity ENSG00000101367:31820275-33820275
chr20:32466496-32466647	20	32466497	32466647	ENSG00000101391	protein_coding	ENST00000912374	33398963	932391.000000	proximity ENSG00000101391:32398963-34398963
chr20:32466496-32466647	20	32466497	32466647	ENSG00000101400	protein_coding	ENST00000880497	33443885	977313.000000	proximity ENSG00000101400:32443885-34443885
chr20:32466496-32466647	20	32466497	32466647	ENSG00000101898	protein_coding	ENST00000718306	31547379	919193.000000	proximity ENSG00000101898:30547379-32547379
chr20:32466496-32466647	20	32466497	32466647	ENSG00000125968	protein_coding	ENST00000718307	31573014	893558.000000	proximity ENSG00000125968:30573014-32573014
chr20:32466496-32466647	20	32466497	32466647	ENSG00000125999	protein_coding	ENST00000865844	33283730	817158.000000	proximity ENSG00000125999:32283730-34283730
chr20:32466496-32466647	20	32466497	32466647	ENSG00000126003	protein_coding	ENST00000246229	32207743	258829.000000	proximity ENSG00000126003:31207743-33207743
chr20:32466496-32466647	20	32466497	32466647	ENSG00000131044	protein_coding	ENST00000535842	31870634	595938.000000	proximity ENSG00000131044:30870634-32870634
chr20:32466496-32466647	20	32466497	32466647	ENSG00000131050	protein_coding	ENST00000253362	33161768	695196.000000	proximity ENSG00000131050:32161768-34161768
chr20:32466496-32466647	20	32466497	32466647	ENSG00000131055	protein_coding	ENST00000948152	31637914	828658.000000	proximity ENSG00000131055:30637914-32637914
chr20:32466496-32466647	20	32466497	32466647	ENSG00000131059	protein_coding	ENST00000375454	33217352	750780.000000	proximity ENSG00000131059:32217352-34217352
chr20:32466496-32466647	20	32466497	32466647	ENSG00000149599	protein_coding	ENST00000278979	31870664	595908.000000	proximity ENSG00000149599:30870664-32870664
chr20:32466496-32466647	20	32466497	32466647	ENSG00000149600	protein_coding	ENST00000934209	32743928	277356.000000	proximity ENSG00000149600:31743928-33743928
chr20:32466496-32466647	20	32466497	32466647	ENSG00000167098	protein_coding	ENST00000356173	33004433	537861.000000	proximity ENSG00000167098:32004433-34004433
chr20:32466496-32466647	20	32466497	32466647	ENSG00000167104	protein_coding	ENST00000850977	33029189	562617.000000	proximity ENSG00000167104:32029189-34029189
chr20:32466496-32466647	20	32466497	32466647	ENSG00000171456	protein_coding	ENST00000905973	32358266	108306.000000	proximity ENSG00000171456:31358266-33358266
chr20:32466496-32466647	20	32466497	32466647	ENSG00000171552	protein_coding	ENST00000925014	31723529	743043.000000	proximity ENSG00000171552:30723529-32723529
chr20:32466496-32466647	20	32466497	32466647	ENSG00000179772	protein_coding	ENST00000375978	31845604	620968.000000	proximity ENSG00000179772:30845604-32845604
chr20:32466496-32466647	20	32466497	32466647	ENSG00000180383	protein_coding	ENST00000317676	31475127	991445.000000	proximity ENSG00000180383:30475127-32475127
chr20:32466496-32466647	20	32466497	32466647	ENSG00000186190	protein_coding	ENST00000375494	33053903	587331.000000	proximity ENSG00000186190:32053903-34053903
chr20:32466496-32466647	20	32466497	32466647	ENSG00000186191	protein_coding	ENST00000674031	33081527	614955.000000	proximity ENSG00000186191:32081527-34081527
chr20:32466496-32466647	20	32466497	32466647	ENSG00000197183	protein_coding	ENST00000621426	32585333	118761.000000	proximity ENSG00000197183:31585333-33585333
chr20:32466496-32466647	20	32466497	32466647	ENSG00000198183	protein_coding	ENST00000354297	33235996	769424.000000	proximity ENSG00000198183:32235996-34235996
chr20:32466496-32466647	20	32466497	32466647	ENSG00000198547	protein_coding	ENST00000608990	32673941	207369.000000	proximity ENSG00000198547:31673941-33673941
chr20:32466496-32466647	20	32466497	32466647	ENSG00000215529	protein_coding	ENST00000400522	32858923	392351.000000	proximity ENSG00000215529:31858923-33858923
chr20:32466496-32466647	20	32466497	32466647	ENSG00000260903	protein_coding	ENST00000562532	31968151	498421.000000	proximity ENSG00000260903:30968151-32968151
chr20:32466496-32466647	20	32466497	32466647	ENSG00000285382	protein_coding	ENST00000646357	32743523	276951.000000	proximity ENSG00000285382:31743523-33743523
chr20:32466496-32466647	20	32466497	32466647	ENSG00000293164	protein_coding	ENST00000565928	32190360	276212.000000	proximity ENSG00000293164:31190360-33190360
chr20:32466816-32466967	20	32466817	32466967	ENSG00000078898	protein_coding	ENST00000170150	33007704	540812.000000	proximity ENSG00000078898:32007704-34007704
chr20:32466816-32466967	20	32466817	32466967	ENSG00000088305	protein_coding	ENST00000328111	32762385	295493.000000	proximity ENSG00000088305:31762385-33762385
chr20:32466816-32466967	20	32466817	32466967	ENSG00000088320	protein_coding	ENST00000954465	31475228	991664.000000	proximity ENSG00000088320:30475228-32475228
chr20:32466816-32466967	20	32466817	32466967	ENSG00000088325	protein_coding	ENST00000934056	31739269	727623.000000	proximity ENSG00000088325:30739269-32739269
chr20:32466816-32466967	20	32466817	32466967	ENSG00000088356	protein_coding	ENST00000902322	31952069	514823.000000	proximity ENSG00000088356:30952069-32952069
chr20:32466816-32466967	20	32466817	32466967	ENSG00000101294	protein_coding	ENST00000498035	31514457	952435.000000	proximity ENSG00000101294:30514457-32514457
chr20:32466816-32466967	20	32466817	32466967	ENSG00000101306	protein_coding	ENST00000375994	31819308	647584.000000	proximity ENSG00000101306:30819308-32819308
chr20:32466816-32466967	20	32466817	32466967	ENSG00000101331	protein_coding	ENST00000953124	32010408	456484.000000	proximity ENSG00000101331:31010408-33010408
chr20:32466816-32466967	20	32466817	32466967	ENSG00000101336	protein_coding	ENST00000375852	32052242	414650.000000	proximity ENSG00000101336:31052242-33052242
chr20:32466816-32466967	20	32466817	32466967	ENSG00000101337	protein_coding	ENST00000217315	32109736	357156.000000	proximity ENSG00000101337:31109736-33109736
chr20:32466816-32466967	20	32466817	32466967	ENSG00000101346	protein_coding	ENST00000375749	32207880	259012.000000	proximity ENSG00000101346:31207880-33207880
chr20:32466816-32466967	20	32466817	32466967	ENSG00000101350	protein_coding	ENST00000929131	32277664	189228.000000	proximity ENSG00000101350:31277664-33277664
chr20:32466816-32466967	20	32466817	32466967	ENSG00000101367	protein_coding	ENST00000912292	32820275	353383.000000	proximity ENSG00000101367:31820275-33820275
chr20:32466816-32466967	20	32466817	32466967	ENSG00000101391	protein_coding	ENST00000912374	33398963	932071.000000	proximity ENSG00000101391:32398963-34398963
chr20:32466816-32466967	20	32466817	32466967	ENSG00000101400	protein_coding	ENST00000880497	33443885	976993.000000	proximity ENSG00000101400:32443885-34443885
chr20:32466816-32466967	20	32466817	32466967	ENSG00000101898	protein_coding	ENST00000718306	31547379	919513.000000	proximity ENSG00000101898:30547379-32547379
chr20:32466816-32466967	20	32466817	32466967	ENSG00000125968	protein_coding	ENST00000718307	31573014	893878.000000	proximity ENSG00000125968:30573014-32573014
chr20:32466816-32466967	20	32466817	32466967	ENSG00000125999	protein_coding	ENST00000865844	33283730	816838.000000	proximity ENSG00000125999:32283730-34283730
chr20:32466816-32466967	20	32466817	32466967	ENSG00000126003	protein_coding	ENST00000246229	32207743	259149.000000	proximity ENSG00000126003:31207743-33207743
chr20:32466816-32466967	20	32466817	32466967	ENSG00000131044	protein_coding	ENST00000535842	31870634	596258.000000	proximity ENSG00000131044:30870634-32870634
chr20:32466816-32466967	20	32466817	32466967	ENSG00000131050	protein_coding	ENST00000253362	33161768	694876.000000	proximity ENSG00000131050:32161768-34161768
chr20:32466816-32466967	20	32466817	32466967	ENSG00000131055	protein_coding	ENST00000948152	31637914	828978.000000	proximity ENSG00000131055:30637914-32637914
chr20:32466816-32466967	20	32466817	32466967	ENSG00000131059	protein_coding	ENST00000375454	33217352	750460.000000	proximity ENSG00000131059:32217352-34217352
chr20:32466816-32466967	20	32466817	32466967	ENSG00000149599	protein_coding	ENST00000278979	31870664	596228.000000	proximity ENSG00000149599:30870664-32870664
chr20:32466816-32466967	20	32466817	32466967	ENSG00000149600	protein_coding	ENST00000934209	32743928	277036.000000	proximity ENSG00000149600:31743928-33743928
chr20:32466816-32466967	20	32466817	32466967	ENSG00000167098	protein_coding	ENST00000356173	33004433	537541.000000	proximity ENSG00000167098:32004433-34004433
chr20:32466816-32466967	20	32466817	32466967	ENSG00000167104	protein_coding	ENST00000850977	33029189	562297.000000	proximity ENSG00000167104:32029189-34029189
chr20:32466816-32466967	20	32466817	32466967	ENSG00000171456	protein_coding	ENST00000905973	32358266	108626.000000	proximity ENSG00000171456:31358266-33358266
chr20:32466816-32466967	20	32466817	32466967	ENSG00000171552	protein_coding	ENST00000925014	31723529	743363.000000	proximity ENSG00000171552:30723529-32723529
chr20:32466816-32466967	20	32466817	32466967	ENSG00000179772	protein_coding	ENST00000375978	31845604	621288.000000	proximity ENSG00000179772:30845604-32845604
chr20:32466816-32466967	20	32466817	32466967	ENSG00000180383	protein_coding	ENST00000317676	31475127	991765.000000	proximity ENSG00000180383:30475127-32475127
chr20:32466816-32466967	20	32466817	32466967	ENSG00000186190	protein_coding	ENST00000375494	33053903	587011.000000	proximity ENSG00000186190:32053903-34053903
chr20:32466816-32466967	20	32466817	32466967	ENSG00000186191	protein_coding	ENST00000674031	33081527	614635.000000	proximity ENSG00000186191:32081527-34081527
chr20:32466816-32466967	20	32466817	32466967	ENSG00000197183	protein_coding	ENST00000621426	32585333	118441.000000	proximity ENSG00000197183:31585333-33585333
chr20:32466816-32466967	20	32466817	32466967	ENSG00000198183	protein_coding	ENST00000354297	33235996	769104.000000	proximity ENSG00000198183:32235996-34235996
chr20:32466816-32466967	20	32466817	32466967	ENSG00000198547	protein_coding	ENST00000608990	32673941	207049.000000	proximity ENSG00000198547:31673941-33673941
chr20:32466816-32466967	20	32466817	32466967	ENSG00000215529	protein_coding	ENST00000400522	32858923	392031.000000	proximity ENSG00000215529:31858923-33858923
chr20:32466816-32466967	20	32466817	32466967	ENSG00000260903	protein_coding	ENST00000562532	31968151	498741.000000	proximity ENSG00000260903:30968151-32968151
chr20:32466816-32466967	20	32466817	32466967	ENSG00000285382	protein_coding	ENST00000646357	32743523	276631.000000	proximity ENSG00000285382:31743523-33743523
chr20:32466816-32466967	20	32466817	32466967	ENSG00000293164	protein_coding	ENST00000565928	32190360	276532.000000	proximity ENSG00000293164:31190360-33190360
chr20:32469861-32470012	20	32469862	32470012	ENSG00000078898	protein_coding	ENST00000170150	33007704	537767.000000	proximity ENSG00000078898:32007704-34007704
chr20:32469861-32470012	20	32469862	32470012	ENSG00000088305	protein_coding	ENST00000328111	32762385	292448.000000	proximity ENSG00000088305:31762385-33762385
chr20:32469861-32470012	20	32469862	32470012	ENSG00000088320	protein_coding	ENST00000954465	31475228	994709.000000	proximity ENSG00000088320:30475228-32475228
chr20:32469861-32470012	20	32469862	32470012	ENSG00000088325	protein_coding	ENST00000934056	31739269	730668.000000	proximity ENSG00000088325:30739269-32739269
chr20:32469861-32470012	20	32469862	32470012	ENSG00000088356	protein_coding	ENST00000902322	31952069	517868.000000	proximity ENSG00000088356:30952069-32952069
chr20:32469861-32470012	20	32469862	32470012	ENSG00000101294	protein_coding	ENST00000498035	31514457	955480.000000	proximity ENSG00000101294:30514457-32514457
chr20:32469861-32470012	20	32469862	32470012	ENSG00000101306	protein_coding	ENST00000375994	31819308	650629.000000	proximity ENSG00000101306:30819308-32819308
chr20:32469861-32470012	20	32469862	32470012	ENSG00000101331	protein_coding	ENST00000953124	32010408	459529.000000	proximity ENSG00000101331:31010408-33010408
chr20:32469861-32470012	20	32469862	32470012	ENSG00000101336	protein_coding	ENST00000375852	32052242	417695.000000	proximity ENSG00000101336:31052242-33052242
chr20:32469861-32470012	20	32469862	32470012	ENSG00000101337	protein_coding	ENST00000217315	32109736	360201.000000	proximity ENSG00000101337:31109736-33109736
chr20:32469861-32470012	20	32469862	32470012	ENSG00000101346	protein_coding	ENST00000375749	32207880	262057.000000	proximity ENSG00000101346:31207880-33207880
chr20:32469861-32470012	20	32469862	32470012	ENSG00000101350	protein_coding	ENST00000929131	32277664	192273.000000	proximity ENSG00000101350:31277664-33277664
chr20:32469861-32470012	20	32469862	32470012	ENSG00000101367	protein_coding	ENST00000912292	32820275	350338.000000	proximity ENSG00000101367:31820275-33820275
chr20:32469861-32470012	20	32469862	32470012	ENSG00000101391	protein_coding	ENST00000912374	33398963	929026.000000	proximity ENSG00000101391:32398963-34398963
chr20:32469861-32470012	20	32469862	32470012	ENSG00000101400	protein_coding	ENST00000880497	33443885	973948.000000	proximity ENSG00000101400:32443885-34443885
chr20:32469861-32470012	20	32469862	32470012	ENSG00000101898	protein_coding	ENST00000718306	31547379	922558.000000	proximity ENSG00000101898:30547379-32547379
chr20:32469861-32470012	20	32469862	32470012	ENSG00000125968	protein_coding	ENST00000718307	31573014	896923.000000	proximity ENSG00000125968:30573014-32573014
chr20:32469861-32470012	20	32469862	32470012	ENSG00000125999	protein_coding	ENST00000865844	33283730	813793.000000	proximity ENSG00000125999:32283730-34283730
chr20:32469861-32470012	20	32469862	32470012	ENSG00000126003	protein_coding	ENST00000246229	32207743	262194.000000	proximity ENSG00000126003:31207743-33207743
chr20:32469861-32470012	20	32469862	32470012	ENSG00000131044	protein_coding	ENST00000535842	31870634	599303.000000	proximity ENSG00000131044:30870634-32870634
chr20:32469861-32470012	20	32469862	32470012	ENSG00000131050	protein_coding	ENST00000253362	33161768	691831.000000	proximity ENSG00000131050:32161768-34161768
chr20:32469861-32470012	20	32469862	32470012	ENSG00000131055	protein_coding	ENST00000948152	31637914	832023.000000	proximity ENSG00000131055:30637914-32637914
chr20:32469861-32470012	20	32469862	32470012	ENSG00000131059	protein_coding	ENST00000375454	33217352	747415.000000	proximity ENSG00000131059:32217352-34217352
chr20:32469861-32470012	20	32469862	32470012	ENSG00000149599	protein_coding	ENST00000278979	31870664	599273.000000	proximity ENSG00000149599:30870664-32870664
chr20:32469861-32470012	20	32469862	32470012	ENSG00000149600	protein_coding	ENST00000934209	32743928	273991.000000	proximity ENSG00000149600:31743928-33743928
chr20:32469861-32470012	20	32469862	32470012	ENSG00000167098	protein_coding	ENST00000356173	33004433	534496.000000	proximity ENSG00000167098:32004433-34004433
chr20:32469861-32470012	20	32469862	32470012	ENSG00000167104	protein_coding	ENST00000850977	33029189	559252.000000	proximity ENSG00000167104:32029189-34029189
chr20:32469861-32470012	20	32469862	32470012	ENSG00000171456	protein_coding	ENST00000905973	32358266	111671.000000	proximity ENSG00000171456:31358266-33358266
chr20:32469861-32470012	20	32469862	32470012	ENSG00000171552	protein_coding	ENST00000925014	31723529	746408.000000	proximity ENSG00000171552:30723529-32723529
chr20:32469861-32470012	20	32469862	32470012	ENSG00000179772	protein_coding	ENST00000375978	31845604	624333.000000	proximity ENSG00000179772:30845604-32845604
chr20:32469861-32470012	20	32469862	32470012	ENSG00000180383	protein_coding	ENST00000317676	31475127	994810.000000	proximity ENSG00000180383:30475127-32475127
chr20:32469861-32470012	20	32469862	32470012	ENSG00000186190	protein_coding	ENST00000375494	33053903	583966.000000	proximity ENSG00000186190:32053903-34053903
chr20:32469861-32470012	20	32469862	32470012	ENSG00000186191	protein_coding	ENST00000674031	33081527	611590.000000	proximity ENSG00000186191:32081527-34081527
chr20:32469861-32470012	20	32469862	32470012	ENSG00000197183	protein_coding	ENST00000621426	32585333	115396.000000	proximity ENSG00000197183:31585333-33585333
chr20:32469861-32470012	20	32469862	32470012	ENSG00000198183	protein_coding	ENST00000354297	33235996	766059.000000	proximity ENSG00000198183:32235996-34235996
chr20:32469861-32470012	20	32469862	32470012	ENSG00000198547	protein_coding	ENST00000608990	32673941	204004.000000	proximity ENSG00000198547:31673941-33673941
chr20:32469861-32470012	20	32469862	32470012	ENSG00000215529	protein_coding	ENST00000400522	32858923	388986.000000	proximity ENSG00000215529:31858923-33858923
chr20:32469861-32470012	20	32469862	32470012	ENSG00000260903	protein_coding	ENST00000562532	31968151	501786.000000	proximity ENSG00000260903:30968151-32968151
chr20:32469861-32470012	20	32469862	32470012	ENSG00000285382	protein_coding	ENST00000646357	32743523	273586.000000	proximity ENSG00000285382:31743523-33743523
chr20:32469861-32470012	20	32469862	32470012	ENSG00000293164	protein_coding	ENST00000565928	32190360	279577.000000	proximity ENSG00000293164:31190360-33190360
chr20:32470136-32470287	20	32470137	32470287	ENSG00000078898	protein_coding	ENST00000170150	33007704	537492.000000	proximity ENSG00000078898:32007704-34007704
chr20:32470136-32470287	20	32470137	32470287	ENSG00000088305	protein_coding	ENST00000328111	32762385	292173.000000	proximity ENSG00000088305:31762385-33762385
chr20:32470136-32470287	20	32470137	32470287	ENSG00000088320	protein_coding	ENST00000954465	31475228	994984.000000	proximity ENSG00000088320:30475228-32475228
chr20:32470136-32470287	20	32470137	32470287	ENSG00000088325	protein_coding	ENST00000934056	31739269	730943.000000	proximity ENSG00000088325:30739269-32739269
chr20:32470136-32470287	20	32470137	32470287	ENSG00000088356	protein_coding	ENST00000902322	31952069	518143.000000	proximity ENSG00000088356:30952069-32952069
chr20:32470136-32470287	20	32470137	32470287	ENSG00000101294	protein_coding	ENST00000498035	31514457	955755.000000	proximity ENSG00000101294:30514457-32514457
chr20:32470136-32470287	20	32470137	32470287	ENSG00000101306	protein_coding	ENST00000375994	31819308	650904.000000	proximity ENSG00000101306:30819308-32819308
chr20:32470136-32470287	20	32470137	32470287	ENSG00000101331	protein_coding	ENST00000953124	32010408	459804.000000	proximity ENSG00000101331:31010408-33010408
chr20:32470136-32470287	20	32470137	32470287	ENSG00000101336	protein_coding	ENST00000375852	32052242	417970.000000	proximity ENSG00000101336:31052242-33052242
chr20:32470136-32470287	20	32470137	32470287	ENSG00000101337	protein_coding	ENST00000217315	32109736	360476.000000	proximity ENSG00000101337:31109736-33109736
chr20:32470136-32470287	20	32470137	32470287	ENSG00000101346	protein_coding	ENST00000375749	32207880	262332.000000	proximity ENSG00000101346:31207880-33207880
chr20:32470136-32470287	20	32470137	32470287	ENSG00000101350	protein_coding	ENST00000929131	32277664	192548.000000	proximity ENSG00000101350:31277664-33277664
chr20:32470136-32470287	20	32470137	32470287	ENSG00000101367	protein_coding	ENST00000912292	32820275	350063.000000	proximity ENSG00000101367:31820275-33820275
chr20:32470136-32470287	20	32470137	32470287	ENSG00000101391	protein_coding	ENST00000912374	33398963	928751.000000	proximity ENSG00000101391:32398963-34398963
chr20:32470136-32470287	20	32470137	32470287	ENSG00000101400	protein_coding	ENST00000880497	33443885	973673.000000	proximity ENSG00000101400:32443885-34443885
chr20:32470136-32470287	20	32470137	32470287	ENSG00000101898	protein_coding	ENST00000718306	31547379	922833.000000	proximity ENSG00000101898:30547379-32547379
chr20:32470136-32470287	20	32470137	32470287	ENSG00000125968	protein_coding	ENST00000718307	31573014	897198.000000	proximity ENSG00000125968:30573014-32573014
chr20:32470136-32470287	20	32470137	32470287	ENSG00000125999	protein_coding	ENST00000865844	33283730	813518.000000	proximity ENSG00000125999:32283730-34283730
chr20:32470136-32470287	20	32470137	32470287	ENSG00000126003	protein_coding	ENST00000246229	32207743	262469.000000	proximity ENSG00000126003:31207743-33207743
chr20:32470136-32470287	20	32470137	32470287	ENSG00000131044	protein_coding	ENST00000535842	31870634	599578.000000	proximity ENSG00000131044:30870634-32870634
chr20:32470136-32470287	20	32470137	32470287	ENSG00000131050	protein_coding	ENST00000253362	33161768	691556.000000	proximity ENSG00000131050:32161768-34161768
chr20:32470136-32470287	20	32470137	32470287	ENSG00000131055	protein_coding	ENST00000948152	31637914	832298.000000	proximity ENSG00000131055:30637914-32637914
chr20:32470136-32470287	20	32470137	32470287	ENSG00000131059	protein_coding	ENST00000375454	33217352	747140.000000	proximity ENSG00000131059:32217352-34217352
chr20:32470136-32470287	20	32470137	32470287	ENSG00000149599	protein_coding	ENST00000278979	31870664	599548.000000	proximity ENSG00000149599:30870664-32870664
chr20:32470136-32470287	20	32470137	32470287	ENSG00000149600	protein_coding	ENST00000934209	32743928	273716.000000	proximity ENSG00000149600:31743928-33743928
chr20:32470136-32470287	20	32470137	32470287	ENSG00000167098	protein_coding	ENST00000356173	33004433	534221.000000	proximity ENSG00000167098:32004433-34004433
chr20:32470136-32470287	20	32470137	32470287	ENSG00000167104	protein_coding	ENST00000850977	33029189	558977.000000	proximity ENSG00000167104:32029189-34029189
chr20:32470136-32470287	20	32470137	32470287	ENSG00000171456	protein_coding	ENST00000905973	32358266	111946.000000	proximity ENSG00000171456:31358266-33358266
chr20:32470136-32470287	20	32470137	32470287	ENSG00000171552	protein_coding	ENST00000925014	31723529	746683.000000	proximity ENSG00000171552:30723529-32723529
chr20:32470136-32470287	20	32470137	32470287	ENSG00000179772	protein_coding	ENST00000375978	31845604	624608.000000	proximity ENSG00000179772:30845604-32845604
chr20:32470136-32470287	20	32470137	32470287	ENSG00000180383	protein_coding	ENST00000317676	31475127	995085.000000	proximity ENSG00000180383:30475127-32475127
chr20:32470136-32470287	20	32470137	32470287	ENSG00000186190	protein_coding	ENST00000375494	33053903	583691.000000	proximity ENSG00000186190:32053903-34053903
chr20:32470136-32470287	20	32470137	32470287	ENSG00000186191	protein_coding	ENST00000674031	33081527	611315.000000	proximity ENSG00000186191:32081527-34081527
chr20:32470136-32470287	20	32470137	32470287	ENSG00000197183	protein_coding	ENST00000621426	32585333	115121.000000	proximity ENSG00000197183:31585333-33585333
chr20:32470136-32470287	20	32470137	32470287	ENSG00000198183	protein_coding	ENST00000354297	33235996	765784.000000	proximity ENSG00000198183:32235996-34235996
chr20:32470136-32470287	20	32470137	32470287	ENSG00000198547	protein_coding	ENST00000608990	32673941	203729.000000	proximity ENSG00000198547:31673941-33673941
chr20:32470136-32470287	20	32470137	32470287	ENSG00000215529	protein_coding	ENST00000400522	32858923	388711.000000	proximity ENSG00000215529:31858923-33858923
chr20:32470136-32470287	20	32470137	32470287	ENSG00000260903	protein_coding	ENST00000562532	31968151	502061.000000	proximity ENSG00000260903:30968151-32968151
chr20:32470136-32470287	20	32470137	32470287	ENSG00000285382	protein_coding	ENST00000646357	32743523	273311.000000	proximity ENSG00000285382:31743523-33743523
chr20:32470136-32470287	20	32470137	32470287	ENSG00000293164	protein_coding	ENST00000565928	32190360	279852.000000	proximity ENSG00000293164:31190360-33190360
chr20:32470436-32470587	20	32470437	32470587	ENSG00000078898	protein_coding	ENST00000170150	33007704	537192.000000	proximity ENSG00000078898:32007704-34007704
chr20:32470436-32470587	20	32470437	32470587	ENSG00000088305	protein_coding	ENST00000328111	32762385	291873.000000	proximity ENSG00000088305:31762385-33762385
chr20:32470436-32470587	20	32470437	32470587	ENSG00000088320	protein_coding	ENST00000954465	31475228	995284.000000	proximity ENSG00000088320:30475228-32475228
chr20:32470436-32470587	20	32470437	32470587	ENSG00000088325	protein_coding	ENST00000934056	31739269	731243.000000	proximity ENSG00000088325:30739269-32739269
chr20:32470436-32470587	20	32470437	32470587	ENSG00000088356	protein_coding	ENST00000902322	31952069	518443.000000	proximity ENSG00000088356:30952069-32952069
chr20:32470436-32470587	20	32470437	32470587	ENSG00000101294	protein_coding	ENST00000498035	31514457	956055.000000	proximity ENSG00000101294:30514457-32514457
chr20:32470436-32470587	20	32470437	32470587	ENSG00000101306	protein_coding	ENST00000375994	31819308	651204.000000	proximity ENSG00000101306:30819308-32819308
chr20:32470436-32470587	20	32470437	32470587	ENSG00000101331	protein_coding	ENST00000953124	32010408	460104.000000	proximity ENSG00000101331:31010408-33010408
chr20:32470436-32470587	20	32470437	32470587	ENSG00000101336	protein_coding	ENST00000375852	32052242	418270.000000	proximity ENSG00000101336:31052242-33052242
chr20:32470436-32470587	20	32470437	32470587	ENSG00000101337	protein_coding	ENST00000217315	32109736	360776.000000	proximity ENSG00000101337:31109736-33109736
chr20:32470436-32470587	20	32470437	32470587	ENSG00000101346	protein_coding	ENST00000375749	32207880	262632.000000	proximity ENSG00000101346:31207880-33207880
chr20:32470436-32470587	20	32470437	32470587	ENSG00000101350	protein_coding	ENST00000929131	32277664	192848.000000	proximity ENSG00000101350:31277664-33277664
chr20:32470436-32470587	20	32470437	32470587	ENSG00000101367	protein_coding	ENST00000912292	32820275	349763.000000	proximity ENSG00000101367:31820275-33820275
chr20:32470436-32470587	20	32470437	32470587	ENSG00000101391	protein_coding	ENST00000912374	33398963	928451.000000	proximity ENSG00000101391:32398963-34398963
chr20:32470436-32470587	20	32470437	32470587	ENSG00000101400	protein_coding	ENST00000880497	33443885	973373.000000	proximity ENSG00000101400:32443885-34443885
chr20:32470436-32470587	20	32470437	32470587	ENSG00000101898	protein_coding	ENST00000718306	31547379	923133.000000	proximity ENSG00000101898:30547379-32547379
chr20:32470436-32470587	20	32470437	32470587	ENSG00000125968	protein_coding	ENST00000718307	31573014	897498.000000	proximity ENSG00000125968:30573014-32573014
chr20:32470436-32470587	20	32470437	32470587	ENSG00000125999	protein_coding	ENST00000865844	33283730	813218.000000	proximity ENSG00000125999:32283730-34283730
chr20:32470436-32470587	20	32470437	32470587	ENSG00000126003	protein_coding	ENST00000246229	32207743	262769.000000	proximity ENSG00000126003:31207743-33207743
chr20:32470436-32470587	20	32470437	32470587	ENSG00000131044	protein_coding	ENST00000535842	31870634	599878.000000	proximity ENSG00000131044:30870634-32870634
chr20:32470436-32470587	20	32470437	32470587	ENSG00000131050	protein_coding	ENST00000253362	33161768	691256.000000	proximity ENSG00000131050:32161768-34161768
chr20:32470436-32470587	20	32470437	32470587	ENSG00000131055	protein_coding	ENST00000948152	31637914	832598.000000	proximity ENSG00000131055:30637914-32637914
chr20:32470436-32470587	20	32470437	32470587	ENSG00000131059	protein_coding	ENST00000375454	33217352	746840.000000	proximity ENSG00000131059:32217352-34217352
chr20:32470436-32470587	20	32470437	32470587	ENSG00000149599	protein_coding	ENST00000278979	31870664	599848.000000	proximity ENSG00000149599:30870664-32870664
chr20:32470436-32470587	20	32470437	32470587	ENSG00000149600	protein_coding	ENST00000934209	32743928	273416.000000	proximity ENSG00000149600:31743928-33743928
chr20:32470436-32470587	20	32470437	32470587	ENSG00000167098	protein_coding	ENST00000356173	33004433	533921.000000	proximity ENSG00000167098:32004433-34004433
chr20:32470436-32470587	20	32470437	32470587	ENSG00000167104	protein_coding	ENST00000850977	33029189	558677.000000	proximity ENSG00000167104:32029189-34029189
chr20:32470436-32470587	20	32470437	32470587	ENSG00000171456	protein_coding	ENST00000905973	32358266	112246.000000	proximity ENSG00000171456:31358266-33358266
chr20:32470436-32470587	20	32470437	32470587	ENSG00000171552	protein_coding	ENST00000925014	31723529	746983.000000	proximity ENSG00000171552:30723529-32723529
chr20:32470436-32470587	20	32470437	32470587	ENSG00000179772	protein_coding	ENST00000375978	31845604	624908.000000	proximity ENSG00000179772:30845604-32845604
chr20:32470436-32470587	20	32470437	32470587	ENSG00000180383	protein_coding	ENST00000317676	31475127	995385.000000	proximity ENSG00000180383:30475127-32475127
chr20:32470436-32470587	20	32470437	32470587	ENSG00000186190	protein_coding	ENST00000375494	33053903	583391.000000	proximity ENSG00000186190:32053903-34053903
chr20:32470436-32470587	20	32470437	32470587	ENSG00000186191	protein_coding	ENST00000674031	33081527	611015.000000	proximity ENSG00000186191:32081527-34081527
chr20:32470436-32470587	20	32470437	32470587	ENSG00000197183	protein_coding	ENST00000621426	32585333	114821.000000	proximity ENSG00000197183:31585333-33585333
chr20:32470436-32470587	20	32470437	32470587	ENSG00000198183	protein_coding	ENST00000354297	33235996	765484.000000	proximity ENSG00000198183:32235996-34235996
chr20:32470436-32470587	20	32470437	32470587	ENSG00000198547	protein_coding	ENST00000608990	32673941	203429.000000	proximity ENSG00000198547:31673941-33673941
chr20:32470436-32470587	20	32470437	32470587	ENSG00000215529	protein_coding	ENST00000400522	32858923	388411.000000	proximity ENSG00000215529:31858923-33858923
chr20:32470436-32470587	20	32470437	32470587	ENSG00000260903	protein_coding	ENST00000562532	31968151	502361.000000	proximity ENSG00000260903:30968151-32968151
chr20:32470436-32470587	20	32470437	32470587	ENSG00000285382	protein_coding	ENST00000646357	32743523	273011.000000	proximity ENSG00000285382:31743523-33743523
chr20:32470436-32470587	20	32470437	32470587	ENSG00000293164	protein_coding	ENST00000565928	32190360	280152.000000	proximity ENSG00000293164:31190360-33190360
chr20:32474041-32474192	20	32474042	32474192	ENSG00000078898	protein_coding	ENST00000170150	33007704	533587.000000	proximity ENSG00000078898:32007704-34007704
chr20:32474041-32474192	20	32474042	32474192	ENSG00000088305	protein_coding	ENST00000328111	32762385	288268.000000	proximity ENSG00000088305:31762385-33762385
chr20:32474041-32474192	20	32474042	32474192	ENSG00000088320	protein_coding	ENST00000954465	31475228	998889.000000	proximity ENSG00000088320:30475228-32475228
chr20:32474041-32474192	20	32474042	32474192	ENSG00000088325	protein_coding	ENST00000934056	31739269	734848.000000	proximity ENSG00000088325:30739269-32739269
chr20:32474041-32474192	20	32474042	32474192	ENSG00000088356	protein_coding	ENST00000902322	31952069	522048.000000	proximity ENSG00000088356:30952069-32952069
chr20:32474041-32474192	20	32474042	32474192	ENSG00000101294	protein_coding	ENST00000498035	31514457	959660.000000	proximity ENSG00000101294:30514457-32514457
chr20:32474041-32474192	20	32474042	32474192	ENSG00000101306	protein_coding	ENST00000375994	31819308	654809.000000	proximity ENSG00000101306:30819308-32819308
chr20:32474041-32474192	20	32474042	32474192	ENSG00000101331	protein_coding	ENST00000953124	32010408	463709.000000	proximity ENSG00000101331:31010408-33010408
chr20:32474041-32474192	20	32474042	32474192	ENSG00000101336	protein_coding	ENST00000375852	32052242	421875.000000	proximity ENSG00000101336:31052242-33052242
chr20:32474041-32474192	20	32474042	32474192	ENSG00000101337	protein_coding	ENST00000217315	32109736	364381.000000	proximity ENSG00000101337:31109736-33109736
chr20:32474041-32474192	20	32474042	32474192	ENSG00000101346	protein_coding	ENST00000375749	32207880	266237.000000	proximity ENSG00000101346:31207880-33207880
chr20:32474041-32474192	20	32474042	32474192	ENSG00000101350	protein_coding	ENST00000929131	32277664	196453.000000	proximity ENSG00000101350:31277664-33277664
chr20:32474041-32474192	20	32474042	32474192	ENSG00000101367	protein_coding	ENST00000912292	32820275	346158.000000	proximity ENSG00000101367:31820275-33820275
chr20:32474041-32474192	20	32474042	32474192	ENSG00000101391	protein_coding	ENST00000912374	33398963	924846.000000	proximity ENSG00000101391:32398963-34398963
chr20:32474041-32474192	20	32474042	32474192	ENSG00000101400	protein_coding	ENST00000880497	33443885	969768.000000	proximity ENSG00000101400:32443885-34443885
chr20:32474041-32474192	20	32474042	32474192	ENSG00000101898	protein_coding	ENST00000718306	31547379	926738.000000	proximity ENSG00000101898:30547379-32547379
chr20:32474041-32474192	20	32474042	32474192	ENSG00000125968	protein_coding	ENST00000718307	31573014	901103.000000	proximity ENSG00000125968:30573014-32573014
chr20:32474041-32474192	20	32474042	32474192	ENSG00000125999	protein_coding	ENST00000865844	33283730	809613.000000	proximity ENSG00000125999:32283730-34283730
chr20:32474041-32474192	20	32474042	32474192	ENSG00000126003	protein_coding	ENST00000246229	32207743	266374.000000	proximity ENSG00000126003:31207743-33207743
chr20:32474041-32474192	20	32474042	32474192	ENSG00000131044	protein_coding	ENST00000535842	31870634	603483.000000	proximity ENSG00000131044:30870634-32870634
chr20:32474041-32474192	20	32474042	32474192	ENSG00000131050	protein_coding	ENST00000253362	33161768	687651.000000	proximity ENSG00000131050:32161768-34161768
chr20:32474041-32474192	20	32474042	32474192	ENSG00000131055	protein_coding	ENST00000948152	31637914	836203.000000	proximity ENSG00000131055:30637914-32637914
chr20:32474041-32474192	20	32474042	32474192	ENSG00000131059	protein_coding	ENST00000375454	33217352	743235.000000	proximity ENSG00000131059:32217352-34217352
chr20:32474041-32474192	20	32474042	32474192	ENSG00000149599	protein_coding	ENST00000278979	31870664	603453.000000	proximity ENSG00000149599:30870664-32870664
chr20:32474041-32474192	20	32474042	32474192	ENSG00000149600	protein_coding	ENST00000934209	32743928	269811.000000	proximity ENSG00000149600:31743928-33743928
chr20:32474041-32474192	20	32474042	32474192	ENSG00000167098	protein_coding	ENST00000356173	33004433	530316.000000	proximity ENSG00000167098:32004433-34004433
chr20:32474041-32474192	20	32474042	32474192	ENSG00000167104	protein_coding	ENST00000850977	33029189	555072.000000	proximity ENSG00000167104:32029189-34029189
chr20:32474041-32474192	20	32474042	32474192	ENSG00000171456	protein_coding	ENST00000905973	32358266	115851.000000	proximity ENSG00000171456:31358266-33358266
chr20:32474041-32474192	20	32474042	32474192	ENSG00000171552	protein_coding	ENST00000925014	31723529	750588.000000	proximity ENSG00000171552:30723529-32723529
chr20:32474041-32474192	20	32474042	32474192	ENSG00000179772	protein_coding	ENST00000375978	31845604	628513.000000	proximity ENSG00000179772:30845604-32845604
chr20:32474041-32474192	20	32474042	32474192	ENSG00000180383	protein_coding	ENST00000317676	31475127	998990.000000	proximity ENSG00000180383:30475127-32475127
chr20:32474041-32474192	20	32474042	32474192	ENSG00000186190	protein_coding	ENST00000375494	33053903	579786.000000	proximity ENSG00000186190:32053903-34053903
chr20:32474041-32474192	20	32474042	32474192	ENSG00000186191	protein_coding	ENST00000674031	33081527	607410.000000	proximity ENSG00000186191:32081527-34081527
chr20:32474041-32474192	20	32474042	32474192	ENSG00000197183	protein_coding	ENST00000621426	32585333	111216.000000	proximity ENSG00000197183:31585333-33585333
chr20:32474041-32474192	20	32474042	32474192	ENSG00000198183	protein_coding	ENST00000354297	33235996	761879.000000	proximity ENSG00000198183:32235996-34235996
chr20:32474041-32474192	20	32474042	32474192	ENSG00000198547	protein_coding	ENST00000608990	32673941	199824.000000	proximity ENSG00000198547:31673941-33673941
chr20:32474041-32474192	20	32474042	32474192	ENSG00000215529	protein_coding	ENST00000400522	32858923	384806.000000	proximity ENSG00000215529:31858923-33858923
chr20:32474041-32474192	20	32474042	32474192	ENSG00000260903	protein_coding	ENST00000562532	31968151	505966.000000	proximity ENSG00000260903:30968151-32968151
chr20:32474041-32474192	20	32474042	32474192	ENSG00000285382	protein_coding	ENST00000646357	32743523	269406.000000	proximity ENSG00000285382:31743523-33743523
chr20:32474041-32474192	20	32474042	32474192	ENSG00000293164	protein_coding	ENST00000565928	32190360	283757.000000	proximity ENSG00000293164:31190360-33190360
chr20:32474596-32474747	20	32474597	32474747	ENSG00000078898	protein_coding	ENST00000170150	33007704	533032.000000	proximity ENSG00000078898:32007704-34007704
chr20:32474596-32474747	20	32474597	32474747	ENSG00000088305	protein_coding	ENST00000328111	32762385	287713.000000	proximity ENSG00000088305:31762385-33762385
chr20:32474596-32474747	20	32474597	32474747	ENSG00000088320	protein_coding	ENST00000954465	31475228	999444.000000	proximity ENSG00000088320:30475228-32475228
chr20:32474596-32474747	20	32474597	32474747	ENSG00000088325	protein_coding	ENST00000934056	31739269	735403.000000	proximity ENSG00000088325:30739269-32739269
chr20:32474596-32474747	20	32474597	32474747	ENSG00000088356	protein_coding	ENST00000902322	31952069	522603.000000	proximity ENSG00000088356:30952069-32952069
chr20:32474596-32474747	20	32474597	32474747	ENSG00000101294	protein_coding	ENST00000498035	31514457	960215.000000	proximity ENSG00000101294:30514457-32514457
chr20:32474596-32474747	20	32474597	32474747	ENSG00000101306	protein_coding	ENST00000375994	31819308	655364.000000	proximity ENSG00000101306:30819308-32819308
chr20:32474596-32474747	20	32474597	32474747	ENSG00000101331	protein_coding	ENST00000953124	32010408	464264.000000	proximity ENSG00000101331:31010408-33010408
chr20:32474596-32474747	20	32474597	32474747	ENSG00000101336	protein_coding	ENST00000375852	32052242	422430.000000	proximity ENSG00000101336:31052242-33052242
chr20:32474596-32474747	20	32474597	32474747	ENSG00000101337	protein_coding	ENST00000217315	32109736	364936.000000	proximity ENSG00000101337:31109736-33109736
chr20:32474596-32474747	20	32474597	32474747	ENSG00000101346	protein_coding	ENST00000375749	32207880	266792.000000	proximity ENSG00000101346:31207880-33207880
chr20:32474596-32474747	20	32474597	32474747	ENSG00000101350	protein_coding	ENST00000929131	32277664	197008.000000	proximity ENSG00000101350:31277664-33277664
chr20:32474596-32474747	20	32474597	32474747	ENSG00000101367	protein_coding	ENST00000912292	32820275	345603.000000	proximity ENSG00000101367:31820275-33820275
chr20:32474596-32474747	20	32474597	32474747	ENSG00000101391	protein_coding	ENST00000912374	33398963	924291.000000	proximity ENSG00000101391:32398963-34398963
chr20:32474596-32474747	20	32474597	32474747	ENSG00000101400	protein_coding	ENST00000880497	33443885	969213.000000	proximity ENSG00000101400:32443885-34443885
chr20:32474596-32474747	20	32474597	32474747	ENSG00000101898	protein_coding	ENST00000718306	31547379	927293.000000	proximity ENSG00000101898:30547379-32547379
chr20:32474596-32474747	20	32474597	32474747	ENSG00000125968	protein_coding	ENST00000718307	31573014	901658.000000	proximity ENSG00000125968:30573014-32573014
chr20:32474596-32474747	20	32474597	32474747	ENSG00000125999	protein_coding	ENST00000865844	33283730	809058.000000	proximity ENSG00000125999:32283730-34283730
chr20:32474596-32474747	20	32474597	32474747	ENSG00000126003	protein_coding	ENST00000246229	32207743	266929.000000	proximity ENSG00000126003:31207743-33207743
chr20:32474596-32474747	20	32474597	32474747	ENSG00000131044	protein_coding	ENST00000535842	31870634	604038.000000	proximity ENSG00000131044:30870634-32870634
chr20:32474596-32474747	20	32474597	32474747	ENSG00000131050	protein_coding	ENST00000253362	33161768	687096.000000	proximity ENSG00000131050:32161768-34161768
chr20:32474596-32474747	20	32474597	32474747	ENSG00000131055	protein_coding	ENST00000948152	31637914	836758.000000	proximity ENSG00000131055:30637914-32637914
chr20:32474596-32474747	20	32474597	32474747	ENSG00000131059	protein_coding	ENST00000375454	33217352	742680.000000	proximity ENSG00000131059:32217352-34217352
chr20:32474596-32474747	20	32474597	32474747	ENSG00000149599	protein_coding	ENST00000278979	31870664	604008.000000	proximity ENSG00000149599:30870664-32870664
chr20:32474596-32474747	20	32474597	32474747	ENSG00000149600	protein_coding	ENST00000934209	32743928	269256.000000	proximity ENSG00000149600:31743928-33743928
chr20:32474596-32474747	20	32474597	32474747	ENSG00000167098	protein_coding	ENST00000356173	33004433	529761.000000	proximity ENSG00000167098:32004433-34004433
chr20:32474596-32474747	20	32474597	32474747	ENSG00000167104	protein_coding	ENST00000850977	33029189	554517.000000	proximity ENSG00000167104:32029189-34029189
chr20:32474596-32474747	20	32474597	32474747	ENSG00000171456	protein_coding	ENST00000905973	32358266	116406.000000	proximity ENSG00000171456:31358266-33358266
chr20:32474596-32474747	20	32474597	32474747	ENSG00000171552	protein_coding	ENST00000925014	31723529	751143.000000	proximity ENSG00000171552:30723529-32723529
chr20:32474596-32474747	20	32474597	32474747	ENSG00000179772	protein_coding	ENST00000375978	31845604	629068.000000	proximity ENSG00000179772:30845604-32845604
chr20:32474596-32474747	20	32474597	32474747	ENSG00000180383	protein_coding	ENST00000317676	31475127	999545.000000	proximity ENSG00000180383:30475127-32475127
chr20:32474596-32474747	20	32474597	32474747	ENSG00000186190	protein_coding	ENST00000375494	33053903	579231.000000	proximity ENSG00000186190:32053903-34053903
chr20:32474596-32474747	20	32474597	32474747	ENSG00000186191	protein_coding	ENST00000674031	33081527	606855.000000	proximity ENSG00000186191:32081527-34081527
chr20:32474596-32474747	20	32474597	32474747	ENSG00000197183	protein_coding	ENST00000621426	32585333	110661.000000	proximity ENSG00000197183:31585333-33585333
chr20:32474596-32474747	20	32474597	32474747	ENSG00000198183	protein_coding	ENST00000354297	33235996	761324.000000	proximity ENSG00000198183:32235996-34235996
chr20:32474596-32474747	20	32474597	32474747	ENSG00000198547	protein_coding	ENST00000608990	32673941	199269.000000	proximity ENSG00000198547:31673941-33673941
chr20:32474596-32474747	20	32474597	32474747	ENSG00000215529	protein_coding	ENST00000400522	32858923	384251.000000	proximity ENSG00000215529:31858923-33858923
chr20:32474596-32474747	20	32474597	32474747	ENSG00000260903	protein_coding	ENST00000562532	31968151	506521.000000	proximity ENSG00000260903:30968151-32968151
chr20:32474596-32474747	20	32474597	32474747	ENSG00000285382	protein_coding	ENST00000646357	32743523	268851.000000	proximity ENSG00000285382:31743523-33743523
chr20:32474596-32474747	20	32474597	32474747	ENSG00000293164	protein_coding	ENST00000565928	32190360	284312.000000	proximity ENSG00000293164:31190360-33190360
chr20:32474996-32475147	20	32474997	32475147	ENSG00000078898	protein_coding	ENST00000170150	33007704	532632.000000	proximity ENSG00000078898:32007704-34007704
chr20:32474996-32475147	20	32474997	32475147	ENSG00000088305	protein_coding	ENST00000328111	32762385	287313.000000	proximity ENSG00000088305:31762385-33762385
chr20:32474996-32475147	20	32474997	32475147	ENSG00000088320	protein_coding	ENST00000954465	31475228	999844.000000	proximity ENSG00000088320:30475228-32475228
chr20:32474996-32475147	20	32474997	32475147	ENSG00000088325	protein_coding	ENST00000934056	31739269	735803.000000	proximity ENSG00000088325:30739269-32739269
chr20:32474996-32475147	20	32474997	32475147	ENSG00000088356	protein_coding	ENST00000902322	31952069	523003.000000	proximity ENSG00000088356:30952069-32952069
chr20:32474996-32475147	20	32474997	32475147	ENSG00000101294	protein_coding	ENST00000498035	31514457	960615.000000	proximity ENSG00000101294:30514457-32514457
chr20:32474996-32475147	20	32474997	32475147	ENSG00000101306	protein_coding	ENST00000375994	31819308	655764.000000	proximity ENSG00000101306:30819308-32819308
chr20:32474996-32475147	20	32474997	32475147	ENSG00000101331	protein_coding	ENST00000953124	32010408	464664.000000	proximity ENSG00000101331:31010408-33010408
chr20:32474996-32475147	20	32474997	32475147	ENSG00000101336	protein_coding	ENST00000375852	32052242	422830.000000	proximity ENSG00000101336:31052242-33052242
chr20:32474996-32475147	20	32474997	32475147	ENSG00000101337	protein_coding	ENST00000217315	32109736	365336.000000	proximity ENSG00000101337:31109736-33109736
chr20:32474996-32475147	20	32474997	32475147	ENSG00000101346	protein_coding	ENST00000375749	32207880	267192.000000	proximity ENSG00000101346:31207880-33207880
chr20:32474996-32475147	20	32474997	32475147	ENSG00000101350	protein_coding	ENST00000929131	32277664	197408.000000	proximity ENSG00000101350:31277664-33277664
chr20:32474996-32475147	20	32474997	32475147	ENSG00000101367	protein_coding	ENST00000912292	32820275	345203.000000	proximity ENSG00000101367:31820275-33820275
chr20:32474996-32475147	20	32474997	32475147	ENSG00000101391	protein_coding	ENST00000912374	33398963	923891.000000	proximity ENSG00000101391:32398963-34398963
chr20:32474996-32475147	20	32474997	32475147	ENSG00000101400	protein_coding	ENST00000880497	33443885	968813.000000	proximity ENSG00000101400:32443885-34443885
chr20:32474996-32475147	20	32474997	32475147	ENSG00000101898	protein_coding	ENST00000718306	31547379	927693.000000	proximity ENSG00000101898:30547379-32547379
chr20:32474996-32475147	20	32474997	32475147	ENSG00000125968	protein_coding	ENST00000718307	31573014	902058.000000	proximity ENSG00000125968:30573014-32573014
chr20:32474996-32475147	20	32474997	32475147	ENSG00000125999	protein_coding	ENST00000865844	33283730	808658.000000	proximity ENSG00000125999:32283730-34283730
chr20:32474996-32475147	20	32474997	32475147	ENSG00000126003	protein_coding	ENST00000246229	32207743	267329.000000	proximity ENSG00000126003:31207743-33207743
chr20:32474996-32475147	20	32474997	32475147	ENSG00000131044	protein_coding	ENST00000535842	31870634	604438.000000	proximity ENSG00000131044:30870634-32870634
chr20:32474996-32475147	20	32474997	32475147	ENSG00000131050	protein_coding	ENST00000253362	33161768	686696.000000	proximity ENSG00000131050:32161768-34161768
chr20:32474996-32475147	20	32474997	32475147	ENSG00000131055	protein_coding	ENST00000948152	31637914	837158.000000	proximity ENSG00000131055:30637914-32637914
chr20:32474996-32475147	20	32474997	32475147	ENSG00000131059	protein_coding	ENST00000375454	33217352	742280.000000	proximity ENSG00000131059:32217352-34217352
chr20:32474996-32475147	20	32474997	32475147	ENSG00000149599	protein_coding	ENST00000278979	31870664	604408.000000	proximity ENSG00000149599:30870664-32870664
chr20:32474996-32475147	20	32474997	32475147	ENSG00000149600	protein_coding	ENST00000934209	32743928	268856.000000	proximity ENSG00000149600:31743928-33743928
chr20:32474996-32475147	20	32474997	32475147	ENSG00000167098	protein_coding	ENST00000356173	33004433	529361.000000	proximity ENSG00000167098:32004433-34004433
chr20:32474996-32475147	20	32474997	32475147	ENSG00000167104	protein_coding	ENST00000850977	33029189	554117.000000	proximity ENSG00000167104:32029189-34029189
chr20:32474996-32475147	20	32474997	32475147	ENSG00000171456	protein_coding	ENST00000905973	32358266	116806.000000	proximity ENSG00000171456:31358266-33358266
chr20:32474996-32475147	20	32474997	32475147	ENSG00000171552	protein_coding	ENST00000925014	31723529	751543.000000	proximity ENSG00000171552:30723529-32723529
chr20:32474996-32475147	20	32474997	32475147	ENSG00000179772	protein_coding	ENST00000375978	31845604	629468.000000	proximity ENSG00000179772:30845604-32845604
chr20:32474996-32475147	20	32474997	32475147	ENSG00000180383	protein_coding	ENST00000317676	31475127	999945.000000	proximity ENSG00000180383:30475127-32475127
chr20:32474996-32475147	20	32474997	32475147	ENSG00000186190	protein_coding	ENST00000375494	33053903	578831.000000	proximity ENSG00000186190:32053903-34053903
chr20:32474996-32475147	20	32474997	32475147	ENSG00000186191	protein_coding	ENST00000674031	33081527	606455.000000	proximity ENSG00000186191:32081527-34081527
chr20:32474996-32475147	20	32474997	32475147	ENSG00000197183	protein_coding	ENST00000621426	32585333	110261.000000	proximity ENSG00000197183:31585333-33585333
chr20:32474996-32475147	20	32474997	32475147	ENSG00000198183	protein_coding	ENST00000354297	33235996	760924.000000	proximity ENSG00000198183:32235996-34235996
chr20:32474996-32475147	20	32474997	32475147	ENSG00000198547	protein_coding	ENST00000608990	32673941	198869.000000	proximity ENSG00000198547:31673941-33673941
chr20:32474996-32475147	20	32474997	32475147	ENSG00000215529	protein_coding	ENST00000400522	32858923	383851.000000	proximity ENSG00000215529:31858923-33858923
chr20:32474996-32475147	20	32474997	32475147	ENSG00000260903	protein_coding	ENST00000562532	31968151	506921.000000	proximity ENSG00000260903:30968151-32968151
chr20:32474996-32475147	20	32474997	32475147	ENSG00000285382	protein_coding	ENST00000646357	32743523	268451.000000	proximity ENSG00000285382:31743523-33743523
chr20:32474996-32475147	20	32474997	32475147	ENSG00000293164	protein_coding	ENST00000565928	32190360	284712.000000	proximity ENSG00000293164:31190360-33190360
chr20:32475741-32475892	20	32475742	32475892	ENSG00000078898	protein_coding	ENST00000170150	33007704	531887.000000	proximity ENSG00000078898:32007704-34007704
chr20:32475741-32475892	20	32475742	32475892	ENSG00000088305	protein_coding	ENST00000328111	32762385	286568.000000	proximity ENSG00000088305:31762385-33762385
chr20:32475741-32475892	20	32475742	32475892	ENSG00000088325	protein_coding	ENST00000934056	31739269	736548.000000	proximity ENSG00000088325:30739269-32739269
chr20:32475741-32475892	20	32475742	32475892	ENSG00000088356	protein_coding	ENST00000902322	31952069	523748.000000	proximity ENSG00000088356:30952069-32952069
chr20:32475741-32475892	20	32475742	32475892	ENSG00000101294	protein_coding	ENST00000498035	31514457	961360.000000	proximity ENSG00000101294:30514457-32514457
chr20:32475741-32475892	20	32475742	32475892	ENSG00000101306	protein_coding	ENST00000375994	31819308	656509.000000	proximity ENSG00000101306:30819308-32819308
chr20:32475741-32475892	20	32475742	32475892	ENSG00000101331	protein_coding	ENST00000953124	32010408	465409.000000	proximity ENSG00000101331:31010408-33010408
chr20:32475741-32475892	20	32475742	32475892	ENSG00000101336	protein_coding	ENST00000375852	32052242	423575.000000	proximity ENSG00000101336:31052242-33052242
chr20:32475741-32475892	20	32475742	32475892	ENSG00000101337	protein_coding	ENST00000217315	32109736	366081.000000	proximity ENSG00000101337:31109736-33109736
chr20:32475741-32475892	20	32475742	32475892	ENSG00000101346	protein_coding	ENST00000375749	32207880	267937.000000	proximity ENSG00000101346:31207880-33207880
chr20:32475741-32475892	20	32475742	32475892	ENSG00000101350	protein_coding	ENST00000929131	32277664	198153.000000	proximity ENSG00000101350:31277664-33277664
chr20:32475741-32475892	20	32475742	32475892	ENSG00000101367	protein_coding	ENST00000912292	32820275	344458.000000	proximity ENSG00000101367:31820275-33820275
chr20:32475741-32475892	20	32475742	32475892	ENSG00000101391	protein_coding	ENST00000912374	33398963	923146.000000	proximity ENSG00000101391:32398963-34398963
chr20:32475741-32475892	20	32475742	32475892	ENSG00000101400	protein_coding	ENST00000880497	33443885	968068.000000	proximity ENSG00000101400:32443885-34443885
chr20:32475741-32475892	20	32475742	32475892	ENSG00000101898	protein_coding	ENST00000718306	31547379	928438.000000	proximity ENSG00000101898:30547379-32547379
chr20:32475741-32475892	20	32475742	32475892	ENSG00000125968	protein_coding	ENST00000718307	31573014	902803.000000	proximity ENSG00000125968:30573014-32573014
chr20:32475741-32475892	20	32475742	32475892	ENSG00000125999	protein_coding	ENST00000865844	33283730	807913.000000	proximity ENSG00000125999:32283730-34283730
chr20:32475741-32475892	20	32475742	32475892	ENSG00000126003	protein_coding	ENST00000246229	32207743	268074.000000	proximity ENSG00000126003:31207743-33207743
chr20:32475741-32475892	20	32475742	32475892	ENSG00000131044	protein_coding	ENST00000535842	31870634	605183.000000	proximity ENSG00000131044:30870634-32870634
chr20:32475741-32475892	20	32475742	32475892	ENSG00000131050	protein_coding	ENST00000253362	33161768	685951.000000	proximity ENSG00000131050:32161768-34161768
chr20:32475741-32475892	20	32475742	32475892	ENSG00000131055	protein_coding	ENST00000948152	31637914	837903.000000	proximity ENSG00000131055:30637914-32637914
chr20:32475741-32475892	20	32475742	32475892	ENSG00000131059	protein_coding	ENST00000375454	33217352	741535.000000	proximity ENSG00000131059:32217352-34217352
chr20:32475741-32475892	20	32475742	32475892	ENSG00000149599	protein_coding	ENST00000278979	31870664	605153.000000	proximity ENSG00000149599:30870664-32870664
chr20:32475741-32475892	20	32475742	32475892	ENSG00000149600	protein_coding	ENST00000934209	32743928	268111.000000	proximity ENSG00000149600:31743928-33743928
chr20:32475741-32475892	20	32475742	32475892	ENSG00000167098	protein_coding	ENST00000356173	33004433	528616.000000	proximity ENSG00000167098:32004433-34004433
chr20:32475741-32475892	20	32475742	32475892	ENSG00000167104	protein_coding	ENST00000850977	33029189	553372.000000	proximity ENSG00000167104:32029189-34029189
chr20:32475741-32475892	20	32475742	32475892	ENSG00000171456	protein_coding	ENST00000905973	32358266	117551.000000	proximity ENSG00000171456:31358266-33358266
chr20:32475741-32475892	20	32475742	32475892	ENSG00000171552	protein_coding	ENST00000925014	31723529	752288.000000	proximity ENSG00000171552:30723529-32723529
chr20:32475741-32475892	20	32475742	32475892	ENSG00000179772	protein_coding	ENST00000375978	31845604	630213.000000	proximity ENSG00000179772:30845604-32845604
chr20:32475741-32475892	20	32475742	32475892	ENSG00000186190	protein_coding	ENST00000375494	33053903	578086.000000	proximity ENSG00000186190:32053903-34053903
chr20:32475741-32475892	20	32475742	32475892	ENSG00000186191	protein_coding	ENST00000674031	33081527	605710.000000	proximity ENSG00000186191:32081527-34081527
chr20:32475741-32475892	20	32475742	32475892	ENSG00000197183	protein_coding	ENST00000621426	32585333	109516.000000	proximity ENSG00000197183:31585333-33585333
chr20:32475741-32475892	20	32475742	32475892	ENSG00000198183	protein_coding	ENST00000354297	33235996	760179.000000	proximity ENSG00000198183:32235996-34235996
chr20:32475741-32475892	20	32475742	32475892	ENSG00000198547	protein_coding	ENST00000608990	32673941	198124.000000	proximity ENSG00000198547:31673941-33673941
chr20:32475741-32475892	20	32475742	32475892	ENSG00000215529	protein_coding	ENST00000400522	32858923	383106.000000	proximity ENSG00000215529:31858923-33858923
chr20:32475741-32475892	20	32475742	32475892	ENSG00000260903	protein_coding	ENST00000562532	31968151	507666.000000	proximity ENSG00000260903:30968151-32968151
chr20:32475741-32475892	20	32475742	32475892	ENSG00000285382	protein_coding	ENST00000646357	32743523	267706.000000	proximity ENSG00000285382:31743523-33743523
chr20:32475741-32475892	20	32475742	32475892	ENSG00000293164	protein_coding	ENST00000565928	32190360	285457.000000	proximity ENSG00000293164:31190360-33190360
chr20:32478196-32478347	20	32478197	32478347	ENSG00000078898	protein_coding	ENST00000170150	33007704	529432.000000	proximity ENSG00000078898:32007704-34007704
chr20:32478196-32478347	20	32478197	32478347	ENSG00000088305	protein_coding	ENST00000328111	32762385	284113.000000	proximity ENSG00000088305:31762385-33762385
chr20:32478196-32478347	20	32478197	32478347	ENSG00000088325	protein_coding	ENST00000934056	31739269	739003.000000	proximity ENSG00000088325:30739269-32739269
chr20:32478196-32478347	20	32478197	32478347	ENSG00000088356	protein_coding	ENST00000902322	31952069	526203.000000	proximity ENSG00000088356:30952069-32952069
chr20:32478196-32478347	20	32478197	32478347	ENSG00000101294	protein_coding	ENST00000498035	31514457	963815.000000	proximity ENSG00000101294:30514457-32514457
chr20:32478196-32478347	20	32478197	32478347	ENSG00000101306	protein_coding	ENST00000375994	31819308	658964.000000	proximity ENSG00000101306:30819308-32819308
chr20:32478196-32478347	20	32478197	32478347	ENSG00000101331	protein_coding	ENST00000953124	32010408	467864.000000	proximity ENSG00000101331:31010408-33010408
chr20:32478196-32478347	20	32478197	32478347	ENSG00000101336	protein_coding	ENST00000375852	32052242	426030.000000	proximity ENSG00000101336:31052242-33052242
chr20:32478196-32478347	20	32478197	32478347	ENSG00000101337	protein_coding	ENST00000217315	32109736	368536.000000	proximity ENSG00000101337:31109736-33109736
chr20:32478196-32478347	20	32478197	32478347	ENSG00000101346	protein_coding	ENST00000375749	32207880	270392.000000	proximity ENSG00000101346:31207880-33207880
chr20:32478196-32478347	20	32478197	32478347	ENSG00000101350	protein_coding	ENST00000929131	32277664	200608.000000	proximity ENSG00000101350:31277664-33277664
chr20:32478196-32478347	20	32478197	32478347	ENSG00000101367	protein_coding	ENST00000912292	32820275	342003.000000	proximity ENSG00000101367:31820275-33820275
chr20:32478196-32478347	20	32478197	32478347	ENSG00000101391	protein_coding	ENST00000912374	33398963	920691.000000	proximity ENSG00000101391:32398963-34398963
chr20:32478196-32478347	20	32478197	32478347	ENSG00000101400	protein_coding	ENST00000880497	33443885	965613.000000	proximity ENSG00000101400:32443885-34443885
chr20:32478196-32478347	20	32478197	32478347	ENSG00000101898	protein_coding	ENST00000718306	31547379	930893.000000	proximity ENSG00000101898:30547379-32547379
chr20:32478196-32478347	20	32478197	32478347	ENSG00000125968	protein_coding	ENST00000718307	31573014	905258.000000	proximity ENSG00000125968:30573014-32573014
chr20:32478196-32478347	20	32478197	32478347	ENSG00000125999	protein_coding	ENST00000865844	33283730	805458.000000	proximity ENSG00000125999:32283730-34283730
chr20:32478196-32478347	20	32478197	32478347	ENSG00000126003	protein_coding	ENST00000246229	32207743	270529.000000	proximity ENSG00000126003:31207743-33207743
chr20:32478196-32478347	20	32478197	32478347	ENSG00000131044	protein_coding	ENST00000535842	31870634	607638.000000	proximity ENSG00000131044:30870634-32870634
chr20:32478196-32478347	20	32478197	32478347	ENSG00000131050	protein_coding	ENST00000253362	33161768	683496.000000	proximity ENSG00000131050:32161768-34161768
chr20:32478196-32478347	20	32478197	32478347	ENSG00000131055	protein_coding	ENST00000948152	31637914	840358.000000	proximity ENSG00000131055:30637914-32637914
chr20:32478196-32478347	20	32478197	32478347	ENSG00000131059	protein_coding	ENST00000375454	33217352	739080.000000	proximity ENSG00000131059:32217352-34217352
chr20:32478196-32478347	20	32478197	32478347	ENSG00000149599	protein_coding	ENST00000278979	31870664	607608.000000	proximity ENSG00000149599:30870664-32870664
chr20:32478196-32478347	20	32478197	32478347	ENSG00000149600	protein_coding	ENST00000934209	32743928	265656.000000	proximity ENSG00000149600:31743928-33743928
chr20:32478196-32478347	20	32478197	32478347	ENSG00000167098	protein_coding	ENST00000356173	33004433	526161.000000	proximity ENSG00000167098:32004433-34004433
chr20:32478196-32478347	20	32478197	32478347	ENSG00000167104	protein_coding	ENST00000850977	33029189	550917.000000	proximity ENSG00000167104:32029189-34029189
chr20:32478196-32478347	20	32478197	32478347	ENSG00000171456	protein_coding	ENST00000905973	32358266	120006.000000	proximity ENSG00000171456:31358266-33358266
chr20:32478196-32478347	20	32478197	32478347	ENSG00000171552	protein_coding	ENST00000925014	31723529	754743.000000	proximity ENSG00000171552:30723529-32723529
chr20:32478196-32478347	20	32478197	32478347	ENSG00000179772	protein_coding	ENST00000375978	31845604	632668.000000	proximity ENSG00000179772:30845604-32845604
chr20:32478196-32478347	20	32478197	32478347	ENSG00000186190	protein_coding	ENST00000375494	33053903	575631.000000	proximity ENSG00000186190:32053903-34053903
chr20:32478196-32478347	20	32478197	32478347	ENSG00000186191	protein_coding	ENST00000674031	33081527	603255.000000	proximity ENSG00000186191:32081527-34081527
chr20:32478196-32478347	20	32478197	32478347	ENSG00000197183	protein_coding	ENST00000621426	32585333	107061.000000	proximity ENSG00000197183:31585333-33585333
chr20:32478196-32478347	20	32478197	32478347	ENSG00000198183	protein_coding	ENST00000354297	33235996	757724.000000	proximity ENSG00000198183:32235996-34235996
chr20:32478196-32478347	20	32478197	32478347	ENSG00000198547	protein_coding	ENST00000608990	32673941	195669.000000	proximity ENSG00000198547:31673941-33673941
chr20:32478196-32478347	20	32478197	32478347	ENSG00000215529	protein_coding	ENST00000400522	32858923	380651.000000	proximity ENSG00000215529:31858923-33858923
chr20:32478196-32478347	20	32478197	32478347	ENSG00000260903	protein_coding	ENST00000562532	31968151	510121.000000	proximity ENSG00000260903:30968151-32968151
chr20:32478196-32478347	20	32478197	32478347	ENSG00000285382	protein_coding	ENST00000646357	32743523	265251.000000	proximity ENSG00000285382:31743523-33743523
chr20:32478196-32478347	20	32478197	32478347	ENSG00000293164	protein_coding	ENST00000565928	32190360	287912.000000	proximity ENSG00000293164:31190360-33190360
chr20:32480956-32481107	20	32480957	32481107	ENSG00000078898	protein_coding	ENST00000170150	33007704	526672.000000	proximity ENSG00000078898:32007704-34007704
chr20:32480956-32481107	20	32480957	32481107	ENSG00000088305	protein_coding	ENST00000328111	32762385	281353.000000	proximity ENSG00000088305:31762385-33762385
chr20:32480956-32481107	20	32480957	32481107	ENSG00000088325	protein_coding	ENST00000934056	31739269	741763.000000	proximity ENSG00000088325:30739269-32739269
chr20:32480956-32481107	20	32480957	32481107	ENSG00000088356	protein_coding	ENST00000902322	31952069	528963.000000	proximity ENSG00000088356:30952069-32952069
chr20:32480956-32481107	20	32480957	32481107	ENSG00000101294	protein_coding	ENST00000498035	31514457	966575.000000	proximity ENSG00000101294:30514457-32514457
chr20:32480956-32481107	20	32480957	32481107	ENSG00000101306	protein_coding	ENST00000375994	31819308	661724.000000	proximity ENSG00000101306:30819308-32819308
chr20:32480956-32481107	20	32480957	32481107	ENSG00000101331	protein_coding	ENST00000953124	32010408	470624.000000	proximity ENSG00000101331:31010408-33010408
chr20:32480956-32481107	20	32480957	32481107	ENSG00000101336	protein_coding	ENST00000375852	32052242	428790.000000	proximity ENSG00000101336:31052242-33052242
chr20:32480956-32481107	20	32480957	32481107	ENSG00000101337	protein_coding	ENST00000217315	32109736	371296.000000	proximity ENSG00000101337:31109736-33109736
chr20:32480956-32481107	20	32480957	32481107	ENSG00000101346	protein_coding	ENST00000375749	32207880	273152.000000	proximity ENSG00000101346:31207880-33207880
chr20:32480956-32481107	20	32480957	32481107	ENSG00000101350	protein_coding	ENST00000929131	32277664	203368.000000	proximity ENSG00000101350:31277664-33277664
chr20:32480956-32481107	20	32480957	32481107	ENSG00000101367	protein_coding	ENST00000912292	32820275	339243.000000	proximity ENSG00000101367:31820275-33820275
chr20:32480956-32481107	20	32480957	32481107	ENSG00000101391	protein_coding	ENST00000912374	33398963	917931.000000	proximity ENSG00000101391:32398963-34398963
chr20:32480956-32481107	20	32480957	32481107	ENSG00000101400	protein_coding	ENST00000880497	33443885	962853.000000	proximity ENSG00000101400:32443885-34443885
chr20:32480956-32481107	20	32480957	32481107	ENSG00000101898	protein_coding	ENST00000718306	31547379	933653.000000	proximity ENSG00000101898:30547379-32547379
chr20:32480956-32481107	20	32480957	32481107	ENSG00000125968	protein_coding	ENST00000718307	31573014	908018.000000	proximity ENSG00000125968:30573014-32573014
chr20:32480956-32481107	20	32480957	32481107	ENSG00000125999	protein_coding	ENST00000865844	33283730	802698.000000	proximity ENSG00000125999:32283730-34283730
chr20:32480956-32481107	20	32480957	32481107	ENSG00000126003	protein_coding	ENST00000246229	32207743	273289.000000	proximity ENSG00000126003:31207743-33207743
chr20:32480956-32481107	20	32480957	32481107	ENSG00000131044	protein_coding	ENST00000535842	31870634	610398.000000	proximity ENSG00000131044:30870634-32870634
chr20:32480956-32481107	20	32480957	32481107	ENSG00000131050	protein_coding	ENST00000253362	33161768	680736.000000	proximity ENSG00000131050:32161768-34161768
chr20:32480956-32481107	20	32480957	32481107	ENSG00000131055	protein_coding	ENST00000948152	31637914	843118.000000	proximity ENSG00000131055:30637914-32637914
chr20:32480956-32481107	20	32480957	32481107	ENSG00000131059	protein_coding	ENST00000375454	33217352	736320.000000	proximity ENSG00000131059:32217352-34217352
chr20:32480956-32481107	20	32480957	32481107	ENSG00000149599	protein_coding	ENST00000278979	31870664	610368.000000	proximity ENSG00000149599:30870664-32870664
chr20:32480956-32481107	20	32480957	32481107	ENSG00000149600	protein_coding	ENST00000934209	32743928	262896.000000	proximity ENSG00000149600:31743928-33743928
chr20:32480956-32481107	20	32480957	32481107	ENSG00000167098	protein_coding	ENST00000356173	33004433	523401.000000	proximity ENSG00000167098:32004433-34004433
chr20:32480956-32481107	20	32480957	32481107	ENSG00000167104	protein_coding	ENST00000850977	33029189	548157.000000	proximity ENSG00000167104:32029189-34029189
chr20:32480956-32481107	20	32480957	32481107	ENSG00000171456	protein_coding	ENST00000905973	32358266	122766.000000	proximity ENSG00000171456:31358266-33358266
chr20:32480956-32481107	20	32480957	32481107	ENSG00000171552	protein_coding	ENST00000925014	31723529	757503.000000	proximity ENSG00000171552:30723529-32723529
chr20:32480956-32481107	20	32480957	32481107	ENSG00000179772	protein_coding	ENST00000375978	31845604	635428.000000	proximity ENSG00000179772:30845604-32845604
chr20:32480956-32481107	20	32480957	32481107	ENSG00000186190	protein_coding	ENST00000375494	33053903	572871.000000	proximity ENSG00000186190:32053903-34053903
chr20:32480956-32481107	20	32480957	32481107	ENSG00000186191	protein_coding	ENST00000674031	33081527	600495.000000	proximity ENSG00000186191:32081527-34081527
chr20:32480956-32481107	20	32480957	32481107	ENSG00000197183	protein_coding	ENST00000621426	32585333	104301.000000	proximity ENSG00000197183:31585333-33585333
chr20:32480956-32481107	20	32480957	32481107	ENSG00000198183	protein_coding	ENST00000354297	33235996	754964.000000	proximity ENSG00000198183:32235996-34235996
chr20:32480956-32481107	20	32480957	32481107	ENSG00000198547	protein_coding	ENST00000608990	32673941	192909.000000	proximity ENSG00000198547:31673941-33673941
chr20:32480956-32481107	20	32480957	32481107	ENSG00000215529	protein_coding	ENST00000400522	32858923	377891.000000	proximity ENSG00000215529:31858923-33858923
chr20:32480956-32481107	20	32480957	32481107	ENSG00000260903	protein_coding	ENST00000562532	31968151	512881.000000	proximity ENSG00000260903:30968151-32968151
chr20:32480956-32481107	20	32480957	32481107	ENSG00000285382	protein_coding	ENST00000646357	32743523	262491.000000	proximity ENSG00000285382:31743523-33743523
chr20:32480956-32481107	20	32480957	32481107	ENSG00000293164	protein_coding	ENST00000565928	32190360	290672.000000	proximity ENSG00000293164:31190360-33190360
chr20:32481556-32481707	20	32481557	32481707	ENSG00000078898	protein_coding	ENST00000170150	33007704	526072.000000	proximity ENSG00000078898:32007704-34007704
chr20:32481556-32481707	20	32481557	32481707	ENSG00000088305	protein_coding	ENST00000328111	32762385	280753.000000	proximity ENSG00000088305:31762385-33762385
chr20:32481556-32481707	20	32481557	32481707	ENSG00000088325	protein_coding	ENST00000934056	31739269	742363.000000	proximity ENSG00000088325:30739269-32739269
chr20:32481556-32481707	20	32481557	32481707	ENSG00000088356	protein_coding	ENST00000902322	31952069	529563.000000	proximity ENSG00000088356:30952069-32952069
chr20:32481556-32481707	20	32481557	32481707	ENSG00000101294	protein_coding	ENST00000498035	31514457	967175.000000	proximity ENSG00000101294:30514457-32514457
chr20:32481556-32481707	20	32481557	32481707	ENSG00000101306	protein_coding	ENST00000375994	31819308	662324.000000	proximity ENSG00000101306:30819308-32819308
chr20:32481556-32481707	20	32481557	32481707	ENSG00000101331	protein_coding	ENST00000953124	32010408	471224.000000	proximity ENSG00000101331:31010408-33010408
chr20:32481556-32481707	20	32481557	32481707	ENSG00000101336	protein_coding	ENST00000375852	32052242	429390.000000	proximity ENSG00000101336:31052242-33052242
chr20:32481556-32481707	20	32481557	32481707	ENSG00000101337	protein_coding	ENST00000217315	32109736	371896.000000	proximity ENSG00000101337:31109736-33109736
chr20:32481556-32481707	20	32481557	32481707	ENSG00000101346	protein_coding	ENST00000375749	32207880	273752.000000	proximity ENSG00000101346:31207880-33207880
chr20:32481556-32481707	20	32481557	32481707	ENSG00000101350	protein_coding	ENST00000929131	32277664	203968.000000	proximity ENSG00000101350:31277664-33277664
chr20:32481556-32481707	20	32481557	32481707	ENSG00000101367	protein_coding	ENST00000912292	32820275	338643.000000	proximity ENSG00000101367:31820275-33820275
chr20:32481556-32481707	20	32481557	32481707	ENSG00000101391	protein_coding	ENST00000912374	33398963	917331.000000	proximity ENSG00000101391:32398963-34398963
chr20:32481556-32481707	20	32481557	32481707	ENSG00000101400	protein_coding	ENST00000880497	33443885	962253.000000	proximity ENSG00000101400:32443885-34443885
chr20:32481556-32481707	20	32481557	32481707	ENSG00000101898	protein_coding	ENST00000718306	31547379	934253.000000	proximity ENSG00000101898:30547379-32547379
chr20:32481556-32481707	20	32481557	32481707	ENSG00000125968	protein_coding	ENST00000718307	31573014	908618.000000	proximity ENSG00000125968:30573014-32573014
chr20:32481556-32481707	20	32481557	32481707	ENSG00000125999	protein_coding	ENST00000865844	33283730	802098.000000	proximity ENSG00000125999:32283730-34283730
chr20:32481556-32481707	20	32481557	32481707	ENSG00000126003	protein_coding	ENST00000246229	32207743	273889.000000	proximity ENSG00000126003:31207743-33207743
chr20:32481556-32481707	20	32481557	32481707	ENSG00000131044	protein_coding	ENST00000535842	31870634	610998.000000	proximity ENSG00000131044:30870634-32870634
chr20:32481556-32481707	20	32481557	32481707	ENSG00000131050	protein_coding	ENST00000253362	33161768	680136.000000	proximity ENSG00000131050:32161768-34161768
chr20:32481556-32481707	20	32481557	32481707	ENSG00000131055	protein_coding	ENST00000948152	31637914	843718.000000	proximity ENSG00000131055:30637914-32637914
chr20:32481556-32481707	20	32481557	32481707	ENSG00000131059	protein_coding	ENST00000375454	33217352	735720.000000	proximity ENSG00000131059:32217352-34217352
chr20:32481556-32481707	20	32481557	32481707	ENSG00000149599	protein_coding	ENST00000278979	31870664	610968.000000	proximity ENSG00000149599:30870664-32870664
chr20:32481556-32481707	20	32481557	32481707	ENSG00000149600	protein_coding	ENST00000934209	32743928	262296.000000	proximity ENSG00000149600:31743928-33743928
chr20:32481556-32481707	20	32481557	32481707	ENSG00000167098	protein_coding	ENST00000356173	33004433	522801.000000	proximity ENSG00000167098:32004433-34004433
chr20:32481556-32481707	20	32481557	32481707	ENSG00000167104	protein_coding	ENST00000850977	33029189	547557.000000	proximity ENSG00000167104:32029189-34029189
chr20:32481556-32481707	20	32481557	32481707	ENSG00000171456	protein_coding	ENST00000905973	32358266	123366.000000	proximity ENSG00000171456:31358266-33358266
chr20:32481556-32481707	20	32481557	32481707	ENSG00000171552	protein_coding	ENST00000925014	31723529	758103.000000	proximity ENSG00000171552:30723529-32723529
chr20:32481556-32481707	20	32481557	32481707	ENSG00000179772	protein_coding	ENST00000375978	31845604	636028.000000	proximity ENSG00000179772:30845604-32845604
chr20:32481556-32481707	20	32481557	32481707	ENSG00000186190	protein_coding	ENST00000375494	33053903	572271.000000	proximity ENSG00000186190:32053903-34053903
chr20:32481556-32481707	20	32481557	32481707	ENSG00000186191	protein_coding	ENST00000674031	33081527	599895.000000	proximity ENSG00000186191:32081527-34081527
chr20:32481556-32481707	20	32481557	32481707	ENSG00000197183	protein_coding	ENST00000621426	32585333	103701.000000	proximity ENSG00000197183:31585333-33585333
chr20:32481556-32481707	20	32481557	32481707	ENSG00000198183	protein_coding	ENST00000354297	33235996	754364.000000	proximity ENSG00000198183:32235996-34235996
chr20:32481556-32481707	20	32481557	32481707	ENSG00000198547	protein_coding	ENST00000608990	32673941	192309.000000	proximity ENSG00000198547:31673941-33673941
chr20:32481556-32481707	20	32481557	32481707	ENSG00000215529	protein_coding	ENST00000400522	32858923	377291.000000	proximity ENSG00000215529:31858923-33858923
chr20:32481556-32481707	20	32481557	32481707	ENSG00000260903	protein_coding	ENST00000562532	31968151	513481.000000	proximity ENSG00000260903:30968151-32968151
chr20:32481556-32481707	20	32481557	32481707	ENSG00000285382	protein_coding	ENST00000646357	32743523	261891.000000	proximity ENSG00000285382:31743523-33743523
chr20:32481556-32481707	20	32481557	32481707	ENSG00000293164	protein_coding	ENST00000565928	32190360	291272.000000	proximity ENSG00000293164:31190360-33190360
chr20:32482381-32482532	20	32482382	32482532	ENSG00000078898	protein_coding	ENST00000170150	33007704	525247.000000	proximity ENSG00000078898:32007704-34007704
chr20:32482381-32482532	20	32482382	32482532	ENSG00000088305	protein_coding	ENST00000328111	32762385	279928.000000	proximity ENSG00000088305:31762385-33762385
chr20:32482381-32482532	20	32482382	32482532	ENSG00000088325	protein_coding	ENST00000934056	31739269	743188.000000	proximity ENSG00000088325:30739269-32739269
chr20:32482381-32482532	20	32482382	32482532	ENSG00000088356	protein_coding	ENST00000902322	31952069	530388.000000	proximity ENSG00000088356:30952069-32952069
chr20:32482381-32482532	20	32482382	32482532	ENSG00000101294	protein_coding	ENST00000498035	31514457	968000.000000	proximity ENSG00000101294:30514457-32514457
chr20:32482381-32482532	20	32482382	32482532	ENSG00000101306	protein_coding	ENST00000375994	31819308	663149.000000	proximity ENSG00000101306:30819308-32819308
chr20:32482381-32482532	20	32482382	32482532	ENSG00000101331	protein_coding	ENST00000953124	32010408	472049.000000	proximity ENSG00000101331:31010408-33010408
chr20:32482381-32482532	20	32482382	32482532	ENSG00000101336	protein_coding	ENST00000375852	32052242	430215.000000	proximity ENSG00000101336:31052242-33052242
chr20:32482381-32482532	20	32482382	32482532	ENSG00000101337	protein_coding	ENST00000217315	32109736	372721.000000	proximity ENSG00000101337:31109736-33109736
chr20:32482381-32482532	20	32482382	32482532	ENSG00000101346	protein_coding	ENST00000375749	32207880	274577.000000	proximity ENSG00000101346:31207880-33207880
chr20:32482381-32482532	20	32482382	32482532	ENSG00000101350	protein_coding	ENST00000929131	32277664	204793.000000	proximity ENSG00000101350:31277664-33277664
chr20:32482381-32482532	20	32482382	32482532	ENSG00000101367	protein_coding	ENST00000912292	32820275	337818.000000	proximity ENSG00000101367:31820275-33820275
chr20:32482381-32482532	20	32482382	32482532	ENSG00000101391	protein_coding	ENST00000912374	33398963	916506.000000	proximity ENSG00000101391:32398963-34398963
chr20:32482381-32482532	20	32482382	32482532	ENSG00000101400	protein_coding	ENST00000880497	33443885	961428.000000	proximity ENSG00000101400:32443885-34443885
chr20:32482381-32482532	20	32482382	32482532	ENSG00000101898	protein_coding	ENST00000718306	31547379	935078.000000	proximity ENSG00000101898:30547379-32547379
chr20:32482381-32482532	20	32482382	32482532	ENSG00000125968	protein_coding	ENST00000718307	31573014	909443.000000	proximity ENSG00000125968:30573014-32573014
chr20:32482381-32482532	20	32482382	32482532	ENSG00000125999	protein_coding	ENST00000865844	33283730	801273.000000	proximity ENSG00000125999:32283730-34283730
chr20:32482381-32482532	20	32482382	32482532	ENSG00000126003	protein_coding	ENST00000246229	32207743	274714.000000	proximity ENSG00000126003:31207743-33207743
chr20:32482381-32482532	20	32482382	32482532	ENSG00000131044	protein_coding	ENST00000535842	31870634	611823.000000	proximity ENSG00000131044:30870634-32870634
chr20:32482381-32482532	20	32482382	32482532	ENSG00000131050	protein_coding	ENST00000253362	33161768	679311.000000	proximity ENSG00000131050:32161768-34161768
chr20:32482381-32482532	20	32482382	32482532	ENSG00000131055	protein_coding	ENST00000948152	31637914	844543.000000	proximity ENSG00000131055:30637914-32637914
chr20:32482381-32482532	20	32482382	32482532	ENSG00000131059	protein_coding	ENST00000375454	33217352	734895.000000	proximity ENSG00000131059:32217352-34217352
chr20:32482381-32482532	20	32482382	32482532	ENSG00000149599	protein_coding	ENST00000278979	31870664	611793.000000	proximity ENSG00000149599:30870664-32870664
chr20:32482381-32482532	20	32482382	32482532	ENSG00000149600	protein_coding	ENST00000934209	32743928	261471.000000	proximity ENSG00000149600:31743928-33743928
chr20:32482381-32482532	20	32482382	32482532	ENSG00000167098	protein_coding	ENST00000356173	33004433	521976.000000	proximity ENSG00000167098:32004433-34004433
chr20:32482381-32482532	20	32482382	32482532	ENSG00000167104	protein_coding	ENST00000850977	33029189	546732.000000	proximity ENSG00000167104:32029189-34029189
chr20:32482381-32482532	20	32482382	32482532	ENSG00000171456	protein_coding	ENST00000905973	32358266	124191.000000	proximity ENSG00000171456:31358266-33358266
chr20:32482381-32482532	20	32482382	32482532	ENSG00000171552	protein_coding	ENST00000925014	31723529	758928.000000	proximity ENSG00000171552:30723529-32723529
chr20:32482381-32482532	20	32482382	32482532	ENSG00000179772	protein_coding	ENST00000375978	31845604	636853.000000	proximity ENSG00000179772:30845604-32845604
chr20:32482381-32482532	20	32482382	32482532	ENSG00000186190	protein_coding	ENST00000375494	33053903	571446.000000	proximity ENSG00000186190:32053903-34053903
chr20:32482381-32482532	20	32482382	32482532	ENSG00000186191	protein_coding	ENST00000674031	33081527	599070.000000	proximity ENSG00000186191:32081527-34081527
chr20:32482381-32482532	20	32482382	32482532	ENSG00000197183	protein_coding	ENST00000621426	32585333	102876.000000	proximity ENSG00000197183:31585333-33585333
chr20:32482381-32482532	20	32482382	32482532	ENSG00000198183	protein_coding	ENST00000354297	33235996	753539.000000	proximity ENSG00000198183:32235996-34235996
chr20:32482381-32482532	20	32482382	32482532	ENSG00000198547	protein_coding	ENST00000608990	32673941	191484.000000	proximity ENSG00000198547:31673941-33673941
chr20:32482381-32482532	20	32482382	32482532	ENSG00000215529	protein_coding	ENST00000400522	32858923	376466.000000	proximity ENSG00000215529:31858923-33858923
chr20:32482381-32482532	20	32482382	32482532	ENSG00000260903	protein_coding	ENST00000562532	31968151	514306.000000	proximity ENSG00000260903:30968151-32968151
chr20:32482381-32482532	20	32482382	32482532	ENSG00000285382	protein_coding	ENST00000646357	32743523	261066.000000	proximity ENSG00000285382:31743523-33743523
chr20:32482381-32482532	20	32482382	32482532	ENSG00000293164	protein_coding	ENST00000565928	32190360	292097.000000	proximity ENSG00000293164:31190360-33190360
chr20:32482536-32482687	20	32482537	32482687	ENSG00000078898	protein_coding	ENST00000170150	33007704	525092.000000	proximity ENSG00000078898:32007704-34007704
chr20:32482536-32482687	20	32482537	32482687	ENSG00000088305	protein_coding	ENST00000328111	32762385	279773.000000	proximity ENSG00000088305:31762385-33762385
chr20:32482536-32482687	20	32482537	32482687	ENSG00000088325	protein_coding	ENST00000934056	31739269	743343.000000	proximity ENSG00000088325:30739269-32739269
chr20:32482536-32482687	20	32482537	32482687	ENSG00000088356	protein_coding	ENST00000902322	31952069	530543.000000	proximity ENSG00000088356:30952069-32952069
chr20:32482536-32482687	20	32482537	32482687	ENSG00000101294	protein_coding	ENST00000498035	31514457	968155.000000	proximity ENSG00000101294:30514457-32514457
chr20:32482536-32482687	20	32482537	32482687	ENSG00000101306	protein_coding	ENST00000375994	31819308	663304.000000	proximity ENSG00000101306:30819308-32819308
chr20:32482536-32482687	20	32482537	32482687	ENSG00000101331	protein_coding	ENST00000953124	32010408	472204.000000	proximity ENSG00000101331:31010408-33010408
chr20:32482536-32482687	20	32482537	32482687	ENSG00000101336	protein_coding	ENST00000375852	32052242	430370.000000	proximity ENSG00000101336:31052242-33052242
chr20:32482536-32482687	20	32482537	32482687	ENSG00000101337	protein_coding	ENST00000217315	32109736	372876.000000	proximity ENSG00000101337:31109736-33109736
chr20:32482536-32482687	20	32482537	32482687	ENSG00000101346	protein_coding	ENST00000375749	32207880	274732.000000	proximity ENSG00000101346:31207880-33207880
chr20:32482536-32482687	20	32482537	32482687	ENSG00000101350	protein_coding	ENST00000929131	32277664	204948.000000	proximity ENSG00000101350:31277664-33277664
chr20:32482536-32482687	20	32482537	32482687	ENSG00000101367	protein_coding	ENST00000912292	32820275	337663.000000	proximity ENSG00000101367:31820275-33820275
chr20:32482536-32482687	20	32482537	32482687	ENSG00000101391	protein_coding	ENST00000912374	33398963	916351.000000	proximity ENSG00000101391:32398963-34398963
chr20:32482536-32482687	20	32482537	32482687	ENSG00000101400	protein_coding	ENST00000880497	33443885	961273.000000	proximity ENSG00000101400:32443885-34443885
chr20:32482536-32482687	20	32482537	32482687	ENSG00000101898	protein_coding	ENST00000718306	31547379	935233.000000	proximity ENSG00000101898:30547379-32547379
chr20:32482536-32482687	20	32482537	32482687	ENSG00000125968	protein_coding	ENST00000718307	31573014	909598.000000	proximity ENSG00000125968:30573014-32573014
chr20:32482536-32482687	20	32482537	32482687	ENSG00000125999	protein_coding	ENST00000865844	33283730	801118.000000	proximity ENSG00000125999:32283730-34283730
chr20:32482536-32482687	20	32482537	32482687	ENSG00000126003	protein_coding	ENST00000246229	32207743	274869.000000	proximity ENSG00000126003:31207743-33207743
chr20:32482536-32482687	20	32482537	32482687	ENSG00000131044	protein_coding	ENST00000535842	31870634	611978.000000	proximity ENSG00000131044:30870634-32870634
chr20:32482536-32482687	20	32482537	32482687	ENSG00000131050	protein_coding	ENST00000253362	33161768	679156.000000	proximity ENSG00000131050:32161768-34161768
chr20:32482536-32482687	20	32482537	32482687	ENSG00000131055	protein_coding	ENST00000948152	31637914	844698.000000	proximity ENSG00000131055:30637914-32637914
chr20:32482536-32482687	20	32482537	32482687	ENSG00000131059	protein_coding	ENST00000375454	33217352	734740.000000	proximity ENSG00000131059:32217352-34217352
chr20:32482536-32482687	20	32482537	32482687	ENSG00000149599	protein_coding	ENST00000278979	31870664	611948.000000	proximity ENSG00000149599:30870664-32870664
chr20:32482536-32482687	20	32482537	32482687	ENSG00000149600	protein_coding	ENST00000934209	32743928	261316.000000	proximity ENSG00000149600:31743928-33743928
chr20:32482536-32482687	20	32482537	32482687	ENSG00000167098	protein_coding	ENST00000356173	33004433	521821.000000	proximity ENSG00000167098:32004433-34004433
chr20:32482536-32482687	20	32482537	32482687	ENSG00000167104	protein_coding	ENST00000850977	33029189	546577.000000	proximity ENSG00000167104:32029189-34029189
chr20:32482536-32482687	20	32482537	32482687	ENSG00000171456	protein_coding	ENST00000905973	32358266	124346.000000	proximity ENSG00000171456:31358266-33358266
chr20:32482536-32482687	20	32482537	32482687	ENSG00000171552	protein_coding	ENST00000925014	31723529	759083.000000	proximity ENSG00000171552:30723529-32723529
chr20:32482536-32482687	20	32482537	32482687	ENSG00000179772	protein_coding	ENST00000375978	31845604	637008.000000	proximity ENSG00000179772:30845604-32845604
chr20:32482536-32482687	20	32482537	32482687	ENSG00000186190	protein_coding	ENST00000375494	33053903	571291.000000	proximity ENSG00000186190:32053903-34053903
chr20:32482536-32482687	20	32482537	32482687	ENSG00000186191	protein_coding	ENST00000674031	33081527	598915.000000	proximity ENSG00000186191:32081527-34081527
chr20:32482536-32482687	20	32482537	32482687	ENSG00000197183	protein_coding	ENST00000621426	32585333	102721.000000	proximity ENSG00000197183:31585333-33585333
chr20:32482536-32482687	20	32482537	32482687	ENSG00000198183	protein_coding	ENST00000354297	33235996	753384.000000	proximity ENSG00000198183:32235996-34235996
chr20:32482536-32482687	20	32482537	32482687	ENSG00000198547	protein_coding	ENST00000608990	32673941	191329.000000	proximity ENSG00000198547:31673941-33673941
chr20:32482536-32482687	20	32482537	32482687	ENSG00000215529	protein_coding	ENST00000400522	32858923	376311.000000	proximity ENSG00000215529:31858923-33858923
chr20:32482536-32482687	20	32482537	32482687	ENSG00000260903	protein_coding	ENST00000562532	31968151	514461.000000	proximity ENSG00000260903:30968151-32968151
chr20:32482536-32482687	20	32482537	32482687	ENSG00000285382	protein_coding	ENST00000646357	32743523	260911.000000	proximity ENSG00000285382:31743523-33743523
chr20:32482536-32482687	20	32482537	32482687	ENSG00000293164	protein_coding	ENST00000565928	32190360	292252.000000	proximity ENSG00000293164:31190360-33190360
chr20:32483301-32483452	20	32483302	32483452	ENSG00000078898	protein_coding	ENST00000170150	33007704	524327.000000	proximity ENSG00000078898:32007704-34007704
chr20:32483301-32483452	20	32483302	32483452	ENSG00000088305	protein_coding	ENST00000328111	32762385	279008.000000	proximity ENSG00000088305:31762385-33762385
chr20:32483301-32483452	20	32483302	32483452	ENSG00000088325	protein_coding	ENST00000934056	31739269	744108.000000	proximity ENSG00000088325:30739269-32739269
chr20:32483301-32483452	20	32483302	32483452	ENSG00000088356	protein_coding	ENST00000902322	31952069	531308.000000	proximity ENSG00000088356:30952069-32952069
chr20:32483301-32483452	20	32483302	32483452	ENSG00000101294	protein_coding	ENST00000498035	31514457	968920.000000	proximity ENSG00000101294:30514457-32514457
chr20:32483301-32483452	20	32483302	32483452	ENSG00000101306	protein_coding	ENST00000375994	31819308	664069.000000	proximity ENSG00000101306:30819308-32819308
chr20:32483301-32483452	20	32483302	32483452	ENSG00000101331	protein_coding	ENST00000953124	32010408	472969.000000	proximity ENSG00000101331:31010408-33010408
chr20:32483301-32483452	20	32483302	32483452	ENSG00000101336	protein_coding	ENST00000375852	32052242	431135.000000	proximity ENSG00000101336:31052242-33052242
chr20:32483301-32483452	20	32483302	32483452	ENSG00000101337	protein_coding	ENST00000217315	32109736	373641.000000	proximity ENSG00000101337:31109736-33109736
chr20:32483301-32483452	20	32483302	32483452	ENSG00000101346	protein_coding	ENST00000375749	32207880	275497.000000	proximity ENSG00000101346:31207880-33207880
chr20:32483301-32483452	20	32483302	32483452	ENSG00000101350	protein_coding	ENST00000929131	32277664	205713.000000	proximity ENSG00000101350:31277664-33277664
chr20:32483301-32483452	20	32483302	32483452	ENSG00000101367	protein_coding	ENST00000912292	32820275	336898.000000	proximity ENSG00000101367:31820275-33820275
chr20:32483301-32483452	20	32483302	32483452	ENSG00000101391	protein_coding	ENST00000912374	33398963	915586.000000	proximity ENSG00000101391:32398963-34398963
chr20:32483301-32483452	20	32483302	32483452	ENSG00000101400	protein_coding	ENST00000880497	33443885	960508.000000	proximity ENSG00000101400:32443885-34443885
chr20:32483301-32483452	20	32483302	32483452	ENSG00000101898	protein_coding	ENST00000718306	31547379	935998.000000	proximity ENSG00000101898:30547379-32547379
chr20:32483301-32483452	20	32483302	32483452	ENSG00000125968	protein_coding	ENST00000718307	31573014	910363.000000	proximity ENSG00000125968:30573014-32573014
chr20:32483301-32483452	20	32483302	32483452	ENSG00000125999	protein_coding	ENST00000865844	33283730	800353.000000	proximity ENSG00000125999:32283730-34283730
chr20:32483301-32483452	20	32483302	32483452	ENSG00000126003	protein_coding	ENST00000246229	32207743	275634.000000	proximity ENSG00000126003:31207743-33207743
chr20:32483301-32483452	20	32483302	32483452	ENSG00000131044	protein_coding	ENST00000535842	31870634	612743.000000	proximity ENSG00000131044:30870634-32870634
chr20:32483301-32483452	20	32483302	32483452	ENSG00000131050	protein_coding	ENST00000253362	33161768	678391.000000	proximity ENSG00000131050:32161768-34161768
chr20:32483301-32483452	20	32483302	32483452	ENSG00000131055	protein_coding	ENST00000948152	31637914	845463.000000	proximity ENSG00000131055:30637914-32637914
chr20:32483301-32483452	20	32483302	32483452	ENSG00000131059	protein_coding	ENST00000375454	33217352	733975.000000	proximity ENSG00000131059:32217352-34217352
chr20:32483301-32483452	20	32483302	32483452	ENSG00000149599	protein_coding	ENST00000278979	31870664	612713.000000	proximity ENSG00000149599:30870664-32870664
chr20:32483301-32483452	20	32483302	32483452	ENSG00000149600	protein_coding	ENST00000934209	32743928	260551.000000	proximity ENSG00000149600:31743928-33743928
chr20:32483301-32483452	20	32483302	32483452	ENSG00000167098	protein_coding	ENST00000356173	33004433	521056.000000	proximity ENSG00000167098:32004433-34004433
chr20:32483301-32483452	20	32483302	32483452	ENSG00000167104	protein_coding	ENST00000850977	33029189	545812.000000	proximity ENSG00000167104:32029189-34029189
chr20:32483301-32483452	20	32483302	32483452	ENSG00000171456	protein_coding	ENST00000905973	32358266	125111.000000	proximity ENSG00000171456:31358266-33358266
chr20:32483301-32483452	20	32483302	32483452	ENSG00000171552	protein_coding	ENST00000925014	31723529	759848.000000	proximity ENSG00000171552:30723529-32723529
chr20:32483301-32483452	20	32483302	32483452	ENSG00000179772	protein_coding	ENST00000375978	31845604	637773.000000	proximity ENSG00000179772:30845604-32845604
chr20:32483301-32483452	20	32483302	32483452	ENSG00000186190	protein_coding	ENST00000375494	33053903	570526.000000	proximity ENSG00000186190:32053903-34053903
chr20:32483301-32483452	20	32483302	32483452	ENSG00000186191	protein_coding	ENST00000674031	33081527	598150.000000	proximity ENSG00000186191:32081527-34081527
chr20:32483301-32483452	20	32483302	32483452	ENSG00000197183	protein_coding	ENST00000621426	32585333	101956.000000	proximity ENSG00000197183:31585333-33585333
chr20:32483301-32483452	20	32483302	32483452	ENSG00000198183	protein_coding	ENST00000354297	33235996	752619.000000	proximity ENSG00000198183:32235996-34235996
chr20:32483301-32483452	20	32483302	32483452	ENSG00000198547	protein_coding	ENST00000608990	32673941	190564.000000	proximity ENSG00000198547:31673941-33673941
chr20:32483301-32483452	20	32483302	32483452	ENSG00000215529	protein_coding	ENST00000400522	32858923	375546.000000	proximity ENSG00000215529:31858923-33858923
chr20:32483301-32483452	20	32483302	32483452	ENSG00000260903	protein_coding	ENST00000562532	31968151	515226.000000	proximity ENSG00000260903:30968151-32968151
chr20:32483301-32483452	20	32483302	32483452	ENSG00000285382	protein_coding	ENST00000646357	32743523	260146.000000	proximity ENSG00000285382:31743523-33743523
chr20:32483301-32483452	20	32483302	32483452	ENSG00000293164	protein_coding	ENST00000565928	32190360	293017.000000	proximity ENSG00000293164:31190360-33190360
chr20:32484141-32484292	20	32484142	32484292	ENSG00000078898	protein_coding	ENST00000170150	33007704	523487.000000	proximity ENSG00000078898:32007704-34007704
chr20:32484141-32484292	20	32484142	32484292	ENSG00000088305	protein_coding	ENST00000328111	32762385	278168.000000	proximity ENSG00000088305:31762385-33762385
chr20:32484141-32484292	20	32484142	32484292	ENSG00000088325	protein_coding	ENST00000934056	31739269	744948.000000	proximity ENSG00000088325:30739269-32739269
chr20:32484141-32484292	20	32484142	32484292	ENSG00000088356	protein_coding	ENST00000902322	31952069	532148.000000	proximity ENSG00000088356:30952069-32952069
chr20:32484141-32484292	20	32484142	32484292	ENSG00000101294	protein_coding	ENST00000498035	31514457	969760.000000	proximity ENSG00000101294:30514457-32514457
chr20:32484141-32484292	20	32484142	32484292	ENSG00000101306	protein_coding	ENST00000375994	31819308	664909.000000	proximity ENSG00000101306:30819308-32819308
chr20:32484141-32484292	20	32484142	32484292	ENSG00000101331	protein_coding	ENST00000953124	32010408	473809.000000	proximity ENSG00000101331:31010408-33010408
chr20:32484141-32484292	20	32484142	32484292	ENSG00000101336	protein_coding	ENST00000375852	32052242	431975.000000	proximity ENSG00000101336:31052242-33052242
chr20:32484141-32484292	20	32484142	32484292	ENSG00000101337	protein_coding	ENST00000217315	32109736	374481.000000	proximity ENSG00000101337:31109736-33109736
chr20:32484141-32484292	20	32484142	32484292	ENSG00000101346	protein_coding	ENST00000375749	32207880	276337.000000	proximity ENSG00000101346:31207880-33207880
chr20:32484141-32484292	20	32484142	32484292	ENSG00000101350	protein_coding	ENST00000929131	32277664	206553.000000	proximity ENSG00000101350:31277664-33277664
chr20:32484141-32484292	20	32484142	32484292	ENSG00000101367	protein_coding	ENST00000912292	32820275	336058.000000	proximity ENSG00000101367:31820275-33820275
chr20:32484141-32484292	20	32484142	32484292	ENSG00000101391	protein_coding	ENST00000912374	33398963	914746.000000	proximity ENSG00000101391:32398963-34398963
chr20:32484141-32484292	20	32484142	32484292	ENSG00000101400	protein_coding	ENST00000880497	33443885	959668.000000	proximity ENSG00000101400:32443885-34443885
chr20:32484141-32484292	20	32484142	32484292	ENSG00000101898	protein_coding	ENST00000718306	31547379	936838.000000	proximity ENSG00000101898:30547379-32547379
chr20:32484141-32484292	20	32484142	32484292	ENSG00000125968	protein_coding	ENST00000718307	31573014	911203.000000	proximity ENSG00000125968:30573014-32573014
chr20:32484141-32484292	20	32484142	32484292	ENSG00000125999	protein_coding	ENST00000865844	33283730	799513.000000	proximity ENSG00000125999:32283730-34283730
chr20:32484141-32484292	20	32484142	32484292	ENSG00000126003	protein_coding	ENST00000246229	32207743	276474.000000	proximity ENSG00000126003:31207743-33207743
chr20:32484141-32484292	20	32484142	32484292	ENSG00000131044	protein_coding	ENST00000535842	31870634	613583.000000	proximity ENSG00000131044:30870634-32870634
chr20:32484141-32484292	20	32484142	32484292	ENSG00000131050	protein_coding	ENST00000253362	33161768	677551.000000	proximity ENSG00000131050:32161768-34161768
chr20:32484141-32484292	20	32484142	32484292	ENSG00000131055	protein_coding	ENST00000948152	31637914	846303.000000	proximity ENSG00000131055:30637914-32637914
chr20:32484141-32484292	20	32484142	32484292	ENSG00000131059	protein_coding	ENST00000375454	33217352	733135.000000	proximity ENSG00000131059:32217352-34217352
chr20:32484141-32484292	20	32484142	32484292	ENSG00000149599	protein_coding	ENST00000278979	31870664	613553.000000	proximity ENSG00000149599:30870664-32870664
chr20:32484141-32484292	20	32484142	32484292	ENSG00000149600	protein_coding	ENST00000934209	32743928	259711.000000	proximity ENSG00000149600:31743928-33743928
chr20:32484141-32484292	20	32484142	32484292	ENSG00000167098	protein_coding	ENST00000356173	33004433	520216.000000	proximity ENSG00000167098:32004433-34004433
chr20:32484141-32484292	20	32484142	32484292	ENSG00000167104	protein_coding	ENST00000850977	33029189	544972.000000	proximity ENSG00000167104:32029189-34029189
chr20:32484141-32484292	20	32484142	32484292	ENSG00000171456	protein_coding	ENST00000905973	32358266	125951.000000	proximity ENSG00000171456:31358266-33358266
chr20:32484141-32484292	20	32484142	32484292	ENSG00000171552	protein_coding	ENST00000925014	31723529	760688.000000	proximity ENSG00000171552:30723529-32723529
chr20:32484141-32484292	20	32484142	32484292	ENSG00000179772	protein_coding	ENST00000375978	31845604	638613.000000	proximity ENSG00000179772:30845604-32845604
chr20:32484141-32484292	20	32484142	32484292	ENSG00000186190	protein_coding	ENST00000375494	33053903	569686.000000	proximity ENSG00000186190:32053903-34053903
chr20:32484141-32484292	20	32484142	32484292	ENSG00000186191	protein_coding	ENST00000674031	33081527	597310.000000	proximity ENSG00000186191:32081527-34081527
chr20:32484141-32484292	20	32484142	32484292	ENSG00000197183	protein_coding	ENST00000621426	32585333	101116.000000	proximity ENSG00000197183:31585333-33585333
chr20:32484141-32484292	20	32484142	32484292	ENSG00000198183	protein_coding	ENST00000354297	33235996	751779.000000	proximity ENSG00000198183:32235996-34235996
chr20:32484141-32484292	20	32484142	32484292	ENSG00000198547	protein_coding	ENST00000608990	32673941	189724.000000	proximity ENSG00000198547:31673941-33673941
chr20:32484141-32484292	20	32484142	32484292	ENSG00000215529	protein_coding	ENST00000400522	32858923	374706.000000	proximity ENSG00000215529:31858923-33858923
chr20:32484141-32484292	20	32484142	32484292	ENSG00000260903	protein_coding	ENST00000562532	31968151	516066.000000	proximity ENSG00000260903:30968151-32968151
chr20:32484141-32484292	20	32484142	32484292	ENSG00000285382	protein_coding	ENST00000646357	32743523	259306.000000	proximity ENSG00000285382:31743523-33743523
chr20:32484141-32484292	20	32484142	32484292	ENSG00000293164	protein_coding	ENST00000565928	32190360	293857.000000	proximity ENSG00000293164:31190360-33190360
chr20:32484596-32484747	20	32484597	32484747	ENSG00000078898	protein_coding	ENST00000170150	33007704	523032.000000	proximity ENSG00000078898:32007704-34007704
chr20:32484596-32484747	20	32484597	32484747	ENSG00000088305	protein_coding	ENST00000328111	32762385	277713.000000	proximity ENSG00000088305:31762385-33762385
chr20:32484596-32484747	20	32484597	32484747	ENSG00000088325	protein_coding	ENST00000934056	31739269	745403.000000	proximity ENSG00000088325:30739269-32739269
chr20:32484596-32484747	20	32484597	32484747	ENSG00000088356	protein_coding	ENST00000902322	31952069	532603.000000	proximity ENSG00000088356:30952069-32952069
chr20:32484596-32484747	20	32484597	32484747	ENSG00000101294	protein_coding	ENST00000498035	31514457	970215.000000	proximity ENSG00000101294:30514457-32514457
chr20:32484596-32484747	20	32484597	32484747	ENSG00000101306	protein_coding	ENST00000375994	31819308	665364.000000	proximity ENSG00000101306:30819308-32819308
chr20:32484596-32484747	20	32484597	32484747	ENSG00000101331	protein_coding	ENST00000953124	32010408	474264.000000	proximity ENSG00000101331:31010408-33010408
chr20:32484596-32484747	20	32484597	32484747	ENSG00000101336	protein_coding	ENST00000375852	32052242	432430.000000	proximity ENSG00000101336:31052242-33052242
chr20:32484596-32484747	20	32484597	32484747	ENSG00000101337	protein_coding	ENST00000217315	32109736	374936.000000	proximity ENSG00000101337:31109736-33109736
chr20:32484596-32484747	20	32484597	32484747	ENSG00000101346	protein_coding	ENST00000375749	32207880	276792.000000	proximity ENSG00000101346:31207880-33207880
chr20:32484596-32484747	20	32484597	32484747	ENSG00000101350	protein_coding	ENST00000929131	32277664	207008.000000	proximity ENSG00000101350:31277664-33277664
chr20:32484596-32484747	20	32484597	32484747	ENSG00000101367	protein_coding	ENST00000912292	32820275	335603.000000	proximity ENSG00000101367:31820275-33820275
chr20:32484596-32484747	20	32484597	32484747	ENSG00000101391	protein_coding	ENST00000912374	33398963	914291.000000	proximity ENSG00000101391:32398963-34398963
chr20:32484596-32484747	20	32484597	32484747	ENSG00000101400	protein_coding	ENST00000880497	33443885	959213.000000	proximity ENSG00000101400:32443885-34443885
chr20:32484596-32484747	20	32484597	32484747	ENSG00000101898	protein_coding	ENST00000718306	31547379	937293.000000	proximity ENSG00000101898:30547379-32547379
chr20:32484596-32484747	20	32484597	32484747	ENSG00000125968	protein_coding	ENST00000718307	31573014	911658.000000	proximity ENSG00000125968:30573014-32573014
chr20:32484596-32484747	20	32484597	32484747	ENSG00000125999	protein_coding	ENST00000865844	33283730	799058.000000	proximity ENSG00000125999:32283730-34283730
chr20:32484596-32484747	20	32484597	32484747	ENSG00000126003	protein_coding	ENST00000246229	32207743	276929.000000	proximity ENSG00000126003:31207743-33207743
chr20:32484596-32484747	20	32484597	32484747	ENSG00000131044	protein_coding	ENST00000535842	31870634	614038.000000	proximity ENSG00000131044:30870634-32870634
chr20:32484596-32484747	20	32484597	32484747	ENSG00000131050	protein_coding	ENST00000253362	33161768	677096.000000	proximity ENSG00000131050:32161768-34161768
chr20:32484596-32484747	20	32484597	32484747	ENSG00000131055	protein_coding	ENST00000948152	31637914	846758.000000	proximity ENSG00000131055:30637914-32637914
chr20:32484596-32484747	20	32484597	32484747	ENSG00000131059	protein_coding	ENST00000375454	33217352	732680.000000	proximity ENSG00000131059:32217352-34217352
chr20:32484596-32484747	20	32484597	32484747	ENSG00000149599	protein_coding	ENST00000278979	31870664	614008.000000	proximity ENSG00000149599:30870664-32870664
chr20:32484596-32484747	20	32484597	32484747	ENSG00000149600	protein_coding	ENST00000934209	32743928	259256.000000	proximity ENSG00000149600:31743928-33743928
chr20:32484596-32484747	20	32484597	32484747	ENSG00000167098	protein_coding	ENST00000356173	33004433	519761.000000	proximity ENSG00000167098:32004433-34004433
chr20:32484596-32484747	20	32484597	32484747	ENSG00000167104	protein_coding	ENST00000850977	33029189	544517.000000	proximity ENSG00000167104:32029189-34029189
chr20:32484596-32484747	20	32484597	32484747	ENSG00000171456	protein_coding	ENST00000905973	32358266	126406.000000	proximity ENSG00000171456:31358266-33358266
chr20:32484596-32484747	20	32484597	32484747	ENSG00000171552	protein_coding	ENST00000925014	31723529	761143.000000	proximity ENSG00000171552:30723529-32723529
chr20:32484596-32484747	20	32484597	32484747	ENSG00000179772	protein_coding	ENST00000375978	31845604	639068.000000	proximity ENSG00000179772:30845604-32845604
chr20:32484596-32484747	20	32484597	32484747	ENSG00000186190	protein_coding	ENST00000375494	33053903	569231.000000	proximity ENSG00000186190:32053903-34053903
chr20:32484596-32484747	20	32484597	32484747	ENSG00000186191	protein_coding	ENST00000674031	33081527	596855.000000	proximity ENSG00000186191:32081527-34081527
chr20:32484596-32484747	20	32484597	32484747	ENSG00000197183	protein_coding	ENST00000621426	32585333	100661.000000	proximity ENSG00000197183:31585333-33585333
chr20:32484596-32484747	20	32484597	32484747	ENSG00000198183	protein_coding	ENST00000354297	33235996	751324.000000	proximity ENSG00000198183:32235996-34235996
chr20:32484596-32484747	20	32484597	32484747	ENSG00000198547	protein_coding	ENST00000608990	32673941	189269.000000	proximity ENSG00000198547:31673941-33673941
chr20:32484596-32484747	20	32484597	32484747	ENSG00000215529	protein_coding	ENST00000400522	32858923	374251.000000	proximity ENSG00000215529:31858923-33858923
chr20:32484596-32484747	20	32484597	32484747	ENSG00000260903	protein_coding	ENST00000562532	31968151	516521.000000	proximity ENSG00000260903:30968151-32968151
chr20:32484596-32484747	20	32484597	32484747	ENSG00000285382	protein_coding	ENST00000646357	32743523	258851.000000	proximity ENSG00000285382:31743523-33743523
chr20:32484596-32484747	20	32484597	32484747	ENSG00000293164	protein_coding	ENST00000565928	32190360	294312.000000	proximity ENSG00000293164:31190360-33190360
chr20:32484756-32484907	20	32484757	32484907	ENSG00000078898	protein_coding	ENST00000170150	33007704	522872.000000	proximity ENSG00000078898:32007704-34007704
chr20:32484756-32484907	20	32484757	32484907	ENSG00000088305	protein_coding	ENST00000328111	32762385	277553.000000	proximity ENSG00000088305:31762385-33762385
chr20:32484756-32484907	20	32484757	32484907	ENSG00000088325	protein_coding	ENST00000934056	31739269	745563.000000	proximity ENSG00000088325:30739269-32739269
chr20:32484756-32484907	20	32484757	32484907	ENSG00000088356	protein_coding	ENST00000902322	31952069	532763.000000	proximity ENSG00000088356:30952069-32952069
chr20:32484756-32484907	20	32484757	32484907	ENSG00000101294	protein_coding	ENST00000498035	31514457	970375.000000	proximity ENSG00000101294:30514457-32514457
chr20:32484756-32484907	20	32484757	32484907	ENSG00000101306	protein_coding	ENST00000375994	31819308	665524.000000	proximity ENSG00000101306:30819308-32819308
chr20:32484756-32484907	20	32484757	32484907	ENSG00000101331	protein_coding	ENST00000953124	32010408	474424.000000	proximity ENSG00000101331:31010408-33010408
chr20:32484756-32484907	20	32484757	32484907	ENSG00000101336	protein_coding	ENST00000375852	32052242	432590.000000	proximity ENSG00000101336:31052242-33052242
chr20:32484756-32484907	20	32484757	32484907	ENSG00000101337	protein_coding	ENST00000217315	32109736	375096.000000	proximity ENSG00000101337:31109736-33109736
chr20:32484756-32484907	20	32484757	32484907	ENSG00000101346	protein_coding	ENST00000375749	32207880	276952.000000	proximity ENSG00000101346:31207880-33207880
chr20:32484756-32484907	20	32484757	32484907	ENSG00000101350	protein_coding	ENST00000929131	32277664	207168.000000	proximity ENSG00000101350:31277664-33277664
chr20:32484756-32484907	20	32484757	32484907	ENSG00000101367	protein_coding	ENST00000912292	32820275	335443.000000	proximity ENSG00000101367:31820275-33820275
chr20:32484756-32484907	20	32484757	32484907	ENSG00000101391	protein_coding	ENST00000912374	33398963	914131.000000	proximity ENSG00000101391:32398963-34398963
chr20:32484756-32484907	20	32484757	32484907	ENSG00000101400	protein_coding	ENST00000880497	33443885	959053.000000	proximity ENSG00000101400:32443885-34443885
chr20:32484756-32484907	20	32484757	32484907	ENSG00000101898	protein_coding	ENST00000718306	31547379	937453.000000	proximity ENSG00000101898:30547379-32547379
chr20:32484756-32484907	20	32484757	32484907	ENSG00000125968	protein_coding	ENST00000718307	31573014	911818.000000	proximity ENSG00000125968:30573014-32573014
chr20:32484756-32484907	20	32484757	32484907	ENSG00000125999	protein_coding	ENST00000865844	33283730	798898.000000	proximity ENSG00000125999:32283730-34283730
chr20:32484756-32484907	20	32484757	32484907	ENSG00000126003	protein_coding	ENST00000246229	32207743	277089.000000	proximity ENSG00000126003:31207743-33207743
chr20:32484756-32484907	20	32484757	32484907	ENSG00000131044	protein_coding	ENST00000535842	31870634	614198.000000	proximity ENSG00000131044:30870634-32870634
chr20:32484756-32484907	20	32484757	32484907	ENSG00000131050	protein_coding	ENST00000253362	33161768	676936.000000	proximity ENSG00000131050:32161768-34161768
chr20:32484756-32484907	20	32484757	32484907	ENSG00000131055	protein_coding	ENST00000948152	31637914	846918.000000	proximity ENSG00000131055:30637914-32637914
chr20:32484756-32484907	20	32484757	32484907	ENSG00000131059	protein_coding	ENST00000375454	33217352	732520.000000	proximity ENSG00000131059:32217352-34217352
chr20:32484756-32484907	20	32484757	32484907	ENSG00000149599	protein_coding	ENST00000278979	31870664	614168.000000	proximity ENSG00000149599:30870664-32870664
chr20:32484756-32484907	20	32484757	32484907	ENSG00000149600	protein_coding	ENST00000934209	32743928	259096.000000	proximity ENSG00000149600:31743928-33743928
chr20:32484756-32484907	20	32484757	32484907	ENSG00000167098	protein_coding	ENST00000356173	33004433	519601.000000	proximity ENSG00000167098:32004433-34004433
chr20:32484756-32484907	20	32484757	32484907	ENSG00000167104	protein_coding	ENST00000850977	33029189	544357.000000	proximity ENSG00000167104:32029189-34029189
chr20:32484756-32484907	20	32484757	32484907	ENSG00000171456	protein_coding	ENST00000905973	32358266	126566.000000	proximity ENSG00000171456:31358266-33358266
chr20:32484756-32484907	20	32484757	32484907	ENSG00000171552	protein_coding	ENST00000925014	31723529	761303.000000	proximity ENSG00000171552:30723529-32723529
chr20:32484756-32484907	20	32484757	32484907	ENSG00000179772	protein_coding	ENST00000375978	31845604	639228.000000	proximity ENSG00000179772:30845604-32845604
chr20:32484756-32484907	20	32484757	32484907	ENSG00000186190	protein_coding	ENST00000375494	33053903	569071.000000	proximity ENSG00000186190:32053903-34053903
chr20:32484756-32484907	20	32484757	32484907	ENSG00000186191	protein_coding	ENST00000674031	33081527	596695.000000	proximity ENSG00000186191:32081527-34081527
chr20:32484756-32484907	20	32484757	32484907	ENSG00000197183	protein_coding	ENST00000621426	32585333	100501.000000	proximity ENSG00000197183:31585333-33585333
chr20:32484756-32484907	20	32484757	32484907	ENSG00000198183	protein_coding	ENST00000354297	33235996	751164.000000	proximity ENSG00000198183:32235996-34235996
chr20:32484756-32484907	20	32484757	32484907	ENSG00000198547	protein_coding	ENST00000608990	32673941	189109.000000	proximity ENSG00000198547:31673941-33673941
chr20:32484756-32484907	20	32484757	32484907	ENSG00000215529	protein_coding	ENST00000400522	32858923	374091.000000	proximity ENSG00000215529:31858923-33858923
chr20:32484756-32484907	20	32484757	32484907	ENSG00000260903	protein_coding	ENST00000562532	31968151	516681.000000	proximity ENSG00000260903:30968151-32968151
chr20:32484756-32484907	20	32484757	32484907	ENSG00000285382	protein_coding	ENST00000646357	32743523	258691.000000	proximity ENSG00000285382:31743523-33743523
chr20:32484756-32484907	20	32484757	32484907	ENSG00000293164	protein_coding	ENST00000565928	32190360	294472.000000	proximity ENSG00000293164:31190360-33190360
chr20:32485021-32485172	20	32485022	32485172	ENSG00000078898	protein_coding	ENST00000170150	33007704	522607.000000	proximity ENSG00000078898:32007704-34007704
chr20:32485021-32485172	20	32485022	32485172	ENSG00000088305	protein_coding	ENST00000328111	32762385	277288.000000	proximity ENSG00000088305:31762385-33762385
chr20:32485021-32485172	20	32485022	32485172	ENSG00000088325	protein_coding	ENST00000934056	31739269	745828.000000	proximity ENSG00000088325:30739269-32739269
chr20:32485021-32485172	20	32485022	32485172	ENSG00000088356	protein_coding	ENST00000902322	31952069	533028.000000	proximity ENSG00000088356:30952069-32952069
chr20:32485021-32485172	20	32485022	32485172	ENSG00000101294	protein_coding	ENST00000498035	31514457	970640.000000	proximity ENSG00000101294:30514457-32514457
chr20:32485021-32485172	20	32485022	32485172	ENSG00000101306	protein_coding	ENST00000375994	31819308	665789.000000	proximity ENSG00000101306:30819308-32819308
chr20:32485021-32485172	20	32485022	32485172	ENSG00000101331	protein_coding	ENST00000953124	32010408	474689.000000	proximity ENSG00000101331:31010408-33010408
chr20:32485021-32485172	20	32485022	32485172	ENSG00000101336	protein_coding	ENST00000375852	32052242	432855.000000	proximity ENSG00000101336:31052242-33052242
chr20:32485021-32485172	20	32485022	32485172	ENSG00000101337	protein_coding	ENST00000217315	32109736	375361.000000	proximity ENSG00000101337:31109736-33109736
chr20:32485021-32485172	20	32485022	32485172	ENSG00000101346	protein_coding	ENST00000375749	32207880	277217.000000	proximity ENSG00000101346:31207880-33207880
chr20:32485021-32485172	20	32485022	32485172	ENSG00000101350	protein_coding	ENST00000929131	32277664	207433.000000	proximity ENSG00000101350:31277664-33277664
chr20:32485021-32485172	20	32485022	32485172	ENSG00000101367	protein_coding	ENST00000912292	32820275	335178.000000	proximity ENSG00000101367:31820275-33820275
chr20:32485021-32485172	20	32485022	32485172	ENSG00000101391	protein_coding	ENST00000912374	33398963	913866.000000	proximity ENSG00000101391:32398963-34398963
chr20:32485021-32485172	20	32485022	32485172	ENSG00000101400	protein_coding	ENST00000880497	33443885	958788.000000	proximity ENSG00000101400:32443885-34443885
chr20:32485021-32485172	20	32485022	32485172	ENSG00000101898	protein_coding	ENST00000718306	31547379	937718.000000	proximity ENSG00000101898:30547379-32547379
chr20:32485021-32485172	20	32485022	32485172	ENSG00000125968	protein_coding	ENST00000718307	31573014	912083.000000	proximity ENSG00000125968:30573014-32573014
chr20:32485021-32485172	20	32485022	32485172	ENSG00000125999	protein_coding	ENST00000865844	33283730	798633.000000	proximity ENSG00000125999:32283730-34283730
chr20:32485021-32485172	20	32485022	32485172	ENSG00000126003	protein_coding	ENST00000246229	32207743	277354.000000	proximity ENSG00000126003:31207743-33207743
chr20:32485021-32485172	20	32485022	32485172	ENSG00000131044	protein_coding	ENST00000535842	31870634	614463.000000	proximity ENSG00000131044:30870634-32870634
chr20:32485021-32485172	20	32485022	32485172	ENSG00000131050	protein_coding	ENST00000253362	33161768	676671.000000	proximity ENSG00000131050:32161768-34161768
chr20:32485021-32485172	20	32485022	32485172	ENSG00000131055	protein_coding	ENST00000948152	31637914	847183.000000	proximity ENSG00000131055:30637914-32637914
chr20:32485021-32485172	20	32485022	32485172	ENSG00000131059	protein_coding	ENST00000375454	33217352	732255.000000	proximity ENSG00000131059:32217352-34217352
chr20:32485021-32485172	20	32485022	32485172	ENSG00000149599	protein_coding	ENST00000278979	31870664	614433.000000	proximity ENSG00000149599:30870664-32870664
chr20:32485021-32485172	20	32485022	32485172	ENSG00000149600	protein_coding	ENST00000934209	32743928	258831.000000	proximity ENSG00000149600:31743928-33743928
chr20:32485021-32485172	20	32485022	32485172	ENSG00000167098	protein_coding	ENST00000356173	33004433	519336.000000	proximity ENSG00000167098:32004433-34004433
chr20:32485021-32485172	20	32485022	32485172	ENSG00000167104	protein_coding	ENST00000850977	33029189	544092.000000	proximity ENSG00000167104:32029189-34029189
chr20:32485021-32485172	20	32485022	32485172	ENSG00000171456	protein_coding	ENST00000905973	32358266	126831.000000	proximity ENSG00000171456:31358266-33358266
chr20:32485021-32485172	20	32485022	32485172	ENSG00000171552	protein_coding	ENST00000925014	31723529	761568.000000	proximity ENSG00000171552:30723529-32723529
chr20:32485021-32485172	20	32485022	32485172	ENSG00000179772	protein_coding	ENST00000375978	31845604	639493.000000	proximity ENSG00000179772:30845604-32845604
chr20:32485021-32485172	20	32485022	32485172	ENSG00000186190	protein_coding	ENST00000375494	33053903	568806.000000	proximity ENSG00000186190:32053903-34053903
chr20:32485021-32485172	20	32485022	32485172	ENSG00000186191	protein_coding	ENST00000674031	33081527	596430.000000	proximity ENSG00000186191:32081527-34081527
chr20:32485021-32485172	20	32485022	32485172	ENSG00000197183	protein_coding	ENST00000621426	32585333	100236.000000	proximity ENSG00000197183:31585333-33585333
chr20:32485021-32485172	20	32485022	32485172	ENSG00000198183	protein_coding	ENST00000354297	33235996	750899.000000	proximity ENSG00000198183:32235996-34235996
chr20:32485021-32485172	20	32485022	32485172	ENSG00000198547	protein_coding	ENST00000608990	32673941	188844.000000	proximity ENSG00000198547:31673941-33673941
chr20:32485021-32485172	20	32485022	32485172	ENSG00000215529	protein_coding	ENST00000400522	32858923	373826.000000	proximity ENSG00000215529:31858923-33858923
chr20:32485021-32485172	20	32485022	32485172	ENSG00000260903	protein_coding	ENST00000562532	31968151	516946.000000	proximity ENSG00000260903:30968151-32968151
chr20:32485021-32485172	20	32485022	32485172	ENSG00000285382	protein_coding	ENST00000646357	32743523	258426.000000	proximity ENSG00000285382:31743523-33743523
chr20:32485021-32485172	20	32485022	32485172	ENSG00000293164	protein_coding	ENST00000565928	32190360	294737.000000	proximity ENSG00000293164:31190360-33190360
chr20:32485556-32485707	20	32485557	32485707	ENSG00000078898	protein_coding	ENST00000170150	33007704	522072.000000	proximity ENSG00000078898:32007704-34007704
chr20:32485556-32485707	20	32485557	32485707	ENSG00000088305	protein_coding	ENST00000328111	32762385	276753.000000	proximity ENSG00000088305:31762385-33762385
chr20:32485556-32485707	20	32485557	32485707	ENSG00000088325	protein_coding	ENST00000934056	31739269	746363.000000	proximity ENSG00000088325:30739269-32739269
chr20:32485556-32485707	20	32485557	32485707	ENSG00000088356	protein_coding	ENST00000902322	31952069	533563.000000	proximity ENSG00000088356:30952069-32952069
chr20:32485556-32485707	20	32485557	32485707	ENSG00000101294	protein_coding	ENST00000498035	31514457	971175.000000	proximity ENSG00000101294:30514457-32514457
chr20:32485556-32485707	20	32485557	32485707	ENSG00000101306	protein_coding	ENST00000375994	31819308	666324.000000	proximity ENSG00000101306:30819308-32819308
chr20:32485556-32485707	20	32485557	32485707	ENSG00000101331	protein_coding	ENST00000953124	32010408	475224.000000	proximity ENSG00000101331:31010408-33010408
chr20:32485556-32485707	20	32485557	32485707	ENSG00000101336	protein_coding	ENST00000375852	32052242	433390.000000	proximity ENSG00000101336:31052242-33052242
chr20:32485556-32485707	20	32485557	32485707	ENSG00000101337	protein_coding	ENST00000217315	32109736	375896.000000	proximity ENSG00000101337:31109736-33109736
chr20:32485556-32485707	20	32485557	32485707	ENSG00000101346	protein_coding	ENST00000375749	32207880	277752.000000	proximity ENSG00000101346:31207880-33207880
chr20:32485556-32485707	20	32485557	32485707	ENSG00000101350	protein_coding	ENST00000929131	32277664	207968.000000	proximity ENSG00000101350:31277664-33277664
chr20:32485556-32485707	20	32485557	32485707	ENSG00000101367	protein_coding	ENST00000912292	32820275	334643.000000	proximity ENSG00000101367:31820275-33820275
chr20:32485556-32485707	20	32485557	32485707	ENSG00000101391	protein_coding	ENST00000912374	33398963	913331.000000	proximity ENSG00000101391:32398963-34398963
chr20:32485556-32485707	20	32485557	32485707	ENSG00000101400	protein_coding	ENST00000880497	33443885	958253.000000	proximity ENSG00000101400:32443885-34443885
chr20:32485556-32485707	20	32485557	32485707	ENSG00000101898	protein_coding	ENST00000718306	31547379	938253.000000	proximity ENSG00000101898:30547379-32547379
chr20:32485556-32485707	20	32485557	32485707	ENSG00000125968	protein_coding	ENST00000718307	31573014	912618.000000	proximity ENSG00000125968:30573014-32573014
chr20:32485556-32485707	20	32485557	32485707	ENSG00000125999	protein_coding	ENST00000865844	33283730	798098.000000	proximity ENSG00000125999:32283730-34283730
chr20:32485556-32485707	20	32485557	32485707	ENSG00000126003	protein_coding	ENST00000246229	32207743	277889.000000	proximity ENSG00000126003:31207743-33207743
chr20:32485556-32485707	20	32485557	32485707	ENSG00000131044	protein_coding	ENST00000535842	31870634	614998.000000	proximity ENSG00000131044:30870634-32870634
chr20:32485556-32485707	20	32485557	32485707	ENSG00000131050	protein_coding	ENST00000253362	33161768	676136.000000	proximity ENSG00000131050:32161768-34161768
chr20:32485556-32485707	20	32485557	32485707	ENSG00000131055	protein_coding	ENST00000948152	31637914	847718.000000	proximity ENSG00000131055:30637914-32637914
chr20:32485556-32485707	20	32485557	32485707	ENSG00000131059	protein_coding	ENST00000375454	33217352	731720.000000	proximity ENSG00000131059:32217352-34217352
chr20:32485556-32485707	20	32485557	32485707	ENSG00000149599	protein_coding	ENST00000278979	31870664	614968.000000	proximity ENSG00000149599:30870664-32870664
chr20:32485556-32485707	20	32485557	32485707	ENSG00000149600	protein_coding	ENST00000934209	32743928	258296.000000	proximity ENSG00000149600:31743928-33743928
chr20:32485556-32485707	20	32485557	32485707	ENSG00000167098	protein_coding	ENST00000356173	33004433	518801.000000	proximity ENSG00000167098:32004433-34004433
chr20:32485556-32485707	20	32485557	32485707	ENSG00000167104	protein_coding	ENST00000850977	33029189	543557.000000	proximity ENSG00000167104:32029189-34029189
chr20:32485556-32485707	20	32485557	32485707	ENSG00000171456	protein_coding	ENST00000905973	32358266	127366.000000	proximity ENSG00000171456:31358266-33358266
chr20:32485556-32485707	20	32485557	32485707	ENSG00000171552	protein_coding	ENST00000925014	31723529	762103.000000	proximity ENSG00000171552:30723529-32723529
chr20:32485556-32485707	20	32485557	32485707	ENSG00000179772	protein_coding	ENST00000375978	31845604	640028.000000	proximity ENSG00000179772:30845604-32845604
chr20:32485556-32485707	20	32485557	32485707	ENSG00000186190	protein_coding	ENST00000375494	33053903	568271.000000	proximity ENSG00000186190:32053903-34053903
chr20:32485556-32485707	20	32485557	32485707	ENSG00000186191	protein_coding	ENST00000674031	33081527	595895.000000	proximity ENSG00000186191:32081527-34081527
chr20:32485556-32485707	20	32485557	32485707	ENSG00000197183	protein_coding	ENST00000621426	32585333	99701.000000	proximity ENSG00000197183:31585333-33585333
chr20:32485556-32485707	20	32485557	32485707	ENSG00000198183	protein_coding	ENST00000354297	33235996	750364.000000	proximity ENSG00000198183:32235996-34235996
chr20:32485556-32485707	20	32485557	32485707	ENSG00000198547	protein_coding	ENST00000608990	32673941	188309.000000	proximity ENSG00000198547:31673941-33673941
chr20:32485556-32485707	20	32485557	32485707	ENSG00000215529	protein_coding	ENST00000400522	32858923	373291.000000	proximity ENSG00000215529:31858923-33858923
chr20:32485556-32485707	20	32485557	32485707	ENSG00000260903	protein_coding	ENST00000562532	31968151	517481.000000	proximity ENSG00000260903:30968151-32968151
chr20:32485556-32485707	20	32485557	32485707	ENSG00000285382	protein_coding	ENST00000646357	32743523	257891.000000	proximity ENSG00000285382:31743523-33743523
chr20:32485556-32485707	20	32485557	32485707	ENSG00000293164	protein_coding	ENST00000565928	32190360	295272.000000	proximity ENSG00000293164:31190360-33190360
chr20:32485736-32485887	20	32485737	32485887	ENSG00000078898	protein_coding	ENST00000170150	33007704	521892.000000	proximity ENSG00000078898:32007704-34007704
chr20:32485736-32485887	20	32485737	32485887	ENSG00000088305	protein_coding	ENST00000328111	32762385	276573.000000	proximity ENSG00000088305:31762385-33762385
chr20:32485736-32485887	20	32485737	32485887	ENSG00000088325	protein_coding	ENST00000934056	31739269	746543.000000	proximity ENSG00000088325:30739269-32739269
chr20:32485736-32485887	20	32485737	32485887	ENSG00000088356	protein_coding	ENST00000902322	31952069	533743.000000	proximity ENSG00000088356:30952069-32952069
chr20:32485736-32485887	20	32485737	32485887	ENSG00000101294	protein_coding	ENST00000498035	31514457	971355.000000	proximity ENSG00000101294:30514457-32514457
chr20:32485736-32485887	20	32485737	32485887	ENSG00000101306	protein_coding	ENST00000375994	31819308	666504.000000	proximity ENSG00000101306:30819308-32819308
chr20:32485736-32485887	20	32485737	32485887	ENSG00000101331	protein_coding	ENST00000953124	32010408	475404.000000	proximity ENSG00000101331:31010408-33010408
chr20:32485736-32485887	20	32485737	32485887	ENSG00000101336	protein_coding	ENST00000375852	32052242	433570.000000	proximity ENSG00000101336:31052242-33052242
chr20:32485736-32485887	20	32485737	32485887	ENSG00000101337	protein_coding	ENST00000217315	32109736	376076.000000	proximity ENSG00000101337:31109736-33109736
chr20:32485736-32485887	20	32485737	32485887	ENSG00000101346	protein_coding	ENST00000375749	32207880	277932.000000	proximity ENSG00000101346:31207880-33207880
chr20:32485736-32485887	20	32485737	32485887	ENSG00000101350	protein_coding	ENST00000929131	32277664	208148.000000	proximity ENSG00000101350:31277664-33277664
chr20:32485736-32485887	20	32485737	32485887	ENSG00000101367	protein_coding	ENST00000912292	32820275	334463.000000	proximity ENSG00000101367:31820275-33820275
chr20:32485736-32485887	20	32485737	32485887	ENSG00000101391	protein_coding	ENST00000912374	33398963	913151.000000	proximity ENSG00000101391:32398963-34398963
chr20:32485736-32485887	20	32485737	32485887	ENSG00000101400	protein_coding	ENST00000880497	33443885	958073.000000	proximity ENSG00000101400:32443885-34443885
chr20:32485736-32485887	20	32485737	32485887	ENSG00000101898	protein_coding	ENST00000718306	31547379	938433.000000	proximity ENSG00000101898:30547379-32547379
chr20:32485736-32485887	20	32485737	32485887	ENSG00000125968	protein_coding	ENST00000718307	31573014	912798.000000	proximity ENSG00000125968:30573014-32573014
chr20:32485736-32485887	20	32485737	32485887	ENSG00000125999	protein_coding	ENST00000865844	33283730	797918.000000	proximity ENSG00000125999:32283730-34283730
chr20:32485736-32485887	20	32485737	32485887	ENSG00000126003	protein_coding	ENST00000246229	32207743	278069.000000	proximity ENSG00000126003:31207743-33207743
chr20:32485736-32485887	20	32485737	32485887	ENSG00000131044	protein_coding	ENST00000535842	31870634	615178.000000	proximity ENSG00000131044:30870634-32870634
chr20:32485736-32485887	20	32485737	32485887	ENSG00000131050	protein_coding	ENST00000253362	33161768	675956.000000	proximity ENSG00000131050:32161768-34161768
chr20:32485736-32485887	20	32485737	32485887	ENSG00000131055	protein_coding	ENST00000948152	31637914	847898.000000	proximity ENSG00000131055:30637914-32637914
chr20:32485736-32485887	20	32485737	32485887	ENSG00000131059	protein_coding	ENST00000375454	33217352	731540.000000	proximity ENSG00000131059:32217352-34217352
chr20:32485736-32485887	20	32485737	32485887	ENSG00000149599	protein_coding	ENST00000278979	31870664	615148.000000	proximity ENSG00000149599:30870664-32870664
chr20:32485736-32485887	20	32485737	32485887	ENSG00000149600	protein_coding	ENST00000934209	32743928	258116.000000	proximity ENSG00000149600:31743928-33743928
chr20:32485736-32485887	20	32485737	32485887	ENSG00000167098	protein_coding	ENST00000356173	33004433	518621.000000	proximity ENSG00000167098:32004433-34004433
chr20:32485736-32485887	20	32485737	32485887	ENSG00000167104	protein_coding	ENST00000850977	33029189	543377.000000	proximity ENSG00000167104:32029189-34029189
chr20:32485736-32485887	20	32485737	32485887	ENSG00000171456	protein_coding	ENST00000905973	32358266	127546.000000	proximity ENSG00000171456:31358266-33358266
chr20:32485736-32485887	20	32485737	32485887	ENSG00000171552	protein_coding	ENST00000925014	31723529	762283.000000	proximity ENSG00000171552:30723529-32723529
chr20:32485736-32485887	20	32485737	32485887	ENSG00000179772	protein_coding	ENST00000375978	31845604	640208.000000	proximity ENSG00000179772:30845604-32845604
chr20:32485736-32485887	20	32485737	32485887	ENSG00000186190	protein_coding	ENST00000375494	33053903	568091.000000	proximity ENSG00000186190:32053903-34053903
chr20:32485736-32485887	20	32485737	32485887	ENSG00000186191	protein_coding	ENST00000674031	33081527	595715.000000	proximity ENSG00000186191:32081527-34081527
chr20:32485736-32485887	20	32485737	32485887	ENSG00000197183	protein_coding	ENST00000621426	32585333	99521.000000	proximity ENSG00000197183:31585333-33585333
chr20:32485736-32485887	20	32485737	32485887	ENSG00000198183	protein_coding	ENST00000354297	33235996	750184.000000	proximity ENSG00000198183:32235996-34235996
chr20:32485736-32485887	20	32485737	32485887	ENSG00000198547	protein_coding	ENST00000608990	32673941	188129.000000	proximity ENSG00000198547:31673941-33673941
chr20:32485736-32485887	20	32485737	32485887	ENSG00000215529	protein_coding	ENST00000400522	32858923	373111.000000	proximity ENSG00000215529:31858923-33858923
chr20:32485736-32485887	20	32485737	32485887	ENSG00000260903	protein_coding	ENST00000562532	31968151	517661.000000	proximity ENSG00000260903:30968151-32968151
chr20:32485736-32485887	20	32485737	32485887	ENSG00000285382	protein_coding	ENST00000646357	32743523	257711.000000	proximity ENSG00000285382:31743523-33743523
chr20:32485736-32485887	20	32485737	32485887	ENSG00000293164	protein_coding	ENST00000565928	32190360	295452.000000	proximity ENSG00000293164:31190360-33190360
chr20:32485901-32486052	20	32485902	32486052	ENSG00000078898	protein_coding	ENST00000170150	33007704	521727.000000	proximity ENSG00000078898:32007704-34007704
chr20:32485901-32486052	20	32485902	32486052	ENSG00000088305	protein_coding	ENST00000328111	32762385	276408.000000	proximity ENSG00000088305:31762385-33762385
chr20:32485901-32486052	20	32485902	32486052	ENSG00000088325	protein_coding	ENST00000934056	31739269	746708.000000	proximity ENSG00000088325:30739269-32739269
chr20:32485901-32486052	20	32485902	32486052	ENSG00000088356	protein_coding	ENST00000902322	31952069	533908.000000	proximity ENSG00000088356:30952069-32952069
chr20:32485901-32486052	20	32485902	32486052	ENSG00000101294	protein_coding	ENST00000498035	31514457	971520.000000	proximity ENSG00000101294:30514457-32514457
chr20:32485901-32486052	20	32485902	32486052	ENSG00000101306	protein_coding	ENST00000375994	31819308	666669.000000	proximity ENSG00000101306:30819308-32819308
chr20:32485901-32486052	20	32485902	32486052	ENSG00000101331	protein_coding	ENST00000953124	32010408	475569.000000	proximity ENSG00000101331:31010408-33010408
chr20:32485901-32486052	20	32485902	32486052	ENSG00000101336	protein_coding	ENST00000375852	32052242	433735.000000	proximity ENSG00000101336:31052242-33052242
chr20:32485901-32486052	20	32485902	32486052	ENSG00000101337	protein_coding	ENST00000217315	32109736	376241.000000	proximity ENSG00000101337:31109736-33109736
chr20:32485901-32486052	20	32485902	32486052	ENSG00000101346	protein_coding	ENST00000375749	32207880	278097.000000	proximity ENSG00000101346:31207880-33207880
chr20:32485901-32486052	20	32485902	32486052	ENSG00000101350	protein_coding	ENST00000929131	32277664	208313.000000	proximity ENSG00000101350:31277664-33277664
chr20:32485901-32486052	20	32485902	32486052	ENSG00000101367	protein_coding	ENST00000912292	32820275	334298.000000	proximity ENSG00000101367:31820275-33820275
chr20:32485901-32486052	20	32485902	32486052	ENSG00000101391	protein_coding	ENST00000912374	33398963	912986.000000	proximity ENSG00000101391:32398963-34398963
chr20:32485901-32486052	20	32485902	32486052	ENSG00000101400	protein_coding	ENST00000880497	33443885	957908.000000	proximity ENSG00000101400:32443885-34443885
chr20:32485901-32486052	20	32485902	32486052	ENSG00000101898	protein_coding	ENST00000718306	31547379	938598.000000	proximity ENSG00000101898:30547379-32547379
chr20:32485901-32486052	20	32485902	32486052	ENSG00000125968	protein_coding	ENST00000718307	31573014	912963.000000	proximity ENSG00000125968:30573014-32573014
chr20:32485901-32486052	20	32485902	32486052	ENSG00000125999	protein_coding	ENST00000865844	33283730	797753.000000	proximity ENSG00000125999:32283730-34283730
chr20:32485901-32486052	20	32485902	32486052	ENSG00000126003	protein_coding	ENST00000246229	32207743	278234.000000	proximity ENSG00000126003:31207743-33207743
chr20:32485901-32486052	20	32485902	32486052	ENSG00000131044	protein_coding	ENST00000535842	31870634	615343.000000	proximity ENSG00000131044:30870634-32870634
chr20:32485901-32486052	20	32485902	32486052	ENSG00000131050	protein_coding	ENST00000253362	33161768	675791.000000	proximity ENSG00000131050:32161768-34161768
chr20:32485901-32486052	20	32485902	32486052	ENSG00000131055	protein_coding	ENST00000948152	31637914	848063.000000	proximity ENSG00000131055:30637914-32637914
chr20:32485901-32486052	20	32485902	32486052	ENSG00000131059	protein_coding	ENST00000375454	33217352	731375.000000	proximity ENSG00000131059:32217352-34217352
chr20:32485901-32486052	20	32485902	32486052	ENSG00000149599	protein_coding	ENST00000278979	31870664	615313.000000	proximity ENSG00000149599:30870664-32870664
chr20:32485901-32486052	20	32485902	32486052	ENSG00000149600	protein_coding	ENST00000934209	32743928	257951.000000	proximity ENSG00000149600:31743928-33743928
chr20:32485901-32486052	20	32485902	32486052	ENSG00000167098	protein_coding	ENST00000356173	33004433	518456.000000	proximity ENSG00000167098:32004433-34004433
chr20:32485901-32486052	20	32485902	32486052	ENSG00000167104	protein_coding	ENST00000850977	33029189	543212.000000	proximity ENSG00000167104:32029189-34029189
chr20:32485901-32486052	20	32485902	32486052	ENSG00000171456	protein_coding	ENST00000905973	32358266	127711.000000	proximity ENSG00000171456:31358266-33358266
chr20:32485901-32486052	20	32485902	32486052	ENSG00000171552	protein_coding	ENST00000925014	31723529	762448.000000	proximity ENSG00000171552:30723529-32723529
chr20:32485901-32486052	20	32485902	32486052	ENSG00000179772	protein_coding	ENST00000375978	31845604	640373.000000	proximity ENSG00000179772:30845604-32845604
chr20:32485901-32486052	20	32485902	32486052	ENSG00000186190	protein_coding	ENST00000375494	33053903	567926.000000	proximity ENSG00000186190:32053903-34053903
chr20:32485901-32486052	20	32485902	32486052	ENSG00000186191	protein_coding	ENST00000674031	33081527	595550.000000	proximity ENSG00000186191:32081527-34081527
chr20:32485901-32486052	20	32485902	32486052	ENSG00000197183	protein_coding	ENST00000621426	32585333	99356.000000	proximity ENSG00000197183:31585333-33585333
chr20:32485901-32486052	20	32485902	32486052	ENSG00000198183	protein_coding	ENST00000354297	33235996	750019.000000	proximity ENSG00000198183:32235996-34235996
chr20:32485901-32486052	20	32485902	32486052	ENSG00000198547	protein_coding	ENST00000608990	32673941	187964.000000	proximity ENSG00000198547:31673941-33673941
chr20:32485901-32486052	20	32485902	32486052	ENSG00000215529	protein_coding	ENST00000400522	32858923	372946.000000	proximity ENSG00000215529:31858923-33858923
chr20:32485901-32486052	20	32485902	32486052	ENSG00000260903	protein_coding	ENST00000562532	31968151	517826.000000	proximity ENSG00000260903:30968151-32968151
chr20:32485901-32486052	20	32485902	32486052	ENSG00000285382	protein_coding	ENST00000646357	32743523	257546.000000	proximity ENSG00000285382:31743523-33743523
chr20:32485901-32486052	20	32485902	32486052	ENSG00000293164	protein_coding	ENST00000565928	32190360	295617.000000	proximity ENSG00000293164:31190360-33190360
chr20:32494616-32494767	20	32494617	32494767	ENSG00000078898	protein_coding	ENST00000170150	33007704	513012.000000	proximity ENSG00000078898:32007704-34007704
chr20:32494616-32494767	20	32494617	32494767	ENSG00000088305	protein_coding	ENST00000328111	32762385	267693.000000	proximity ENSG00000088305:31762385-33762385
chr20:32494616-32494767	20	32494617	32494767	ENSG00000088325	protein_coding	ENST00000934056	31739269	755423.000000	proximity ENSG00000088325:30739269-32739269
chr20:32494616-32494767	20	32494617	32494767	ENSG00000088356	protein_coding	ENST00000902322	31952069	542623.000000	proximity ENSG00000088356:30952069-32952069
chr20:32494616-32494767	20	32494617	32494767	ENSG00000101294	protein_coding	ENST00000498035	31514457	980235.000000	proximity ENSG00000101294:30514457-32514457
chr20:32494616-32494767	20	32494617	32494767	ENSG00000101306	protein_coding	ENST00000375994	31819308	675384.000000	proximity ENSG00000101306:30819308-32819308
chr20:32494616-32494767	20	32494617	32494767	ENSG00000101331	protein_coding	ENST00000953124	32010408	484284.000000	proximity ENSG00000101331:31010408-33010408
chr20:32494616-32494767	20	32494617	32494767	ENSG00000101336	protein_coding	ENST00000375852	32052242	442450.000000	proximity ENSG00000101336:31052242-33052242
chr20:32494616-32494767	20	32494617	32494767	ENSG00000101337	protein_coding	ENST00000217315	32109736	384956.000000	proximity ENSG00000101337:31109736-33109736
chr20:32494616-32494767	20	32494617	32494767	ENSG00000101346	protein_coding	ENST00000375749	32207880	286812.000000	proximity ENSG00000101346:31207880-33207880
chr20:32494616-32494767	20	32494617	32494767	ENSG00000101350	protein_coding	ENST00000929131	32277664	217028.000000	proximity ENSG00000101350:31277664-33277664
chr20:32494616-32494767	20	32494617	32494767	ENSG00000101367	protein_coding	ENST00000912292	32820275	325583.000000	proximity ENSG00000101367:31820275-33820275
chr20:32494616-32494767	20	32494617	32494767	ENSG00000101391	protein_coding	ENST00000912374	33398963	904271.000000	proximity ENSG00000101391:32398963-34398963
chr20:32494616-32494767	20	32494617	32494767	ENSG00000101400	protein_coding	ENST00000880497	33443885	949193.000000	proximity ENSG00000101400:32443885-34443885
chr20:32494616-32494767	20	32494617	32494767	ENSG00000101898	protein_coding	ENST00000718306	31547379	947313.000000	proximity ENSG00000101898:30547379-32547379
chr20:32494616-32494767	20	32494617	32494767	ENSG00000125968	protein_coding	ENST00000718307	31573014	921678.000000	proximity ENSG00000125968:30573014-32573014
chr20:32494616-32494767	20	32494617	32494767	ENSG00000125999	protein_coding	ENST00000865844	33283730	789038.000000	proximity ENSG00000125999:32283730-34283730
chr20:32494616-32494767	20	32494617	32494767	ENSG00000126003	protein_coding	ENST00000246229	32207743	286949.000000	proximity ENSG00000126003:31207743-33207743
chr20:32494616-32494767	20	32494617	32494767	ENSG00000131044	protein_coding	ENST00000535842	31870634	624058.000000	proximity ENSG00000131044:30870634-32870634
chr20:32494616-32494767	20	32494617	32494767	ENSG00000131050	protein_coding	ENST00000253362	33161768	667076.000000	proximity ENSG00000131050:32161768-34161768
chr20:32494616-32494767	20	32494617	32494767	ENSG00000131055	protein_coding	ENST00000948152	31637914	856778.000000	proximity ENSG00000131055:30637914-32637914
chr20:32494616-32494767	20	32494617	32494767	ENSG00000131059	protein_coding	ENST00000375454	33217352	722660.000000	proximity ENSG00000131059:32217352-34217352
chr20:32494616-32494767	20	32494617	32494767	ENSG00000149599	protein_coding	ENST00000278979	31870664	624028.000000	proximity ENSG00000149599:30870664-32870664
chr20:32494616-32494767	20	32494617	32494767	ENSG00000149600	protein_coding	ENST00000934209	32743928	249236.000000	proximity ENSG00000149600:31743928-33743928
chr20:32494616-32494767	20	32494617	32494767	ENSG00000167098	protein_coding	ENST00000356173	33004433	509741.000000	proximity ENSG00000167098:32004433-34004433
chr20:32494616-32494767	20	32494617	32494767	ENSG00000167104	protein_coding	ENST00000850977	33029189	534497.000000	proximity ENSG00000167104:32029189-34029189
chr20:32494616-32494767	20	32494617	32494767	ENSG00000171456	protein_coding	ENST00000905973	32358266	136426.000000	proximity ENSG00000171456:31358266-33358266
chr20:32494616-32494767	20	32494617	32494767	ENSG00000171552	protein_coding	ENST00000925014	31723529	771163.000000	proximity ENSG00000171552:30723529-32723529
chr20:32494616-32494767	20	32494617	32494767	ENSG00000179772	protein_coding	ENST00000375978	31845604	649088.000000	proximity ENSG00000179772:30845604-32845604
chr20:32494616-32494767	20	32494617	32494767	ENSG00000186190	protein_coding	ENST00000375494	33053903	559211.000000	proximity ENSG00000186190:32053903-34053903
chr20:32494616-32494767	20	32494617	32494767	ENSG00000186191	protein_coding	ENST00000674031	33081527	586835.000000	proximity ENSG00000186191:32081527-34081527
chr20:32494616-32494767	20	32494617	32494767	ENSG00000197183	protein_coding	ENST00000621426	32585333	90641.000000	proximity ENSG00000197183:31585333-33585333
chr20:32494616-32494767	20	32494617	32494767	ENSG00000198183	protein_coding	ENST00000354297	33235996	741304.000000	proximity ENSG00000198183:32235996-34235996
chr20:32494616-32494767	20	32494617	32494767	ENSG00000198547	protein_coding	ENST00000608990	32673941	179249.000000	proximity ENSG00000198547:31673941-33673941
chr20:32494616-32494767	20	32494617	32494767	ENSG00000215529	protein_coding	ENST00000400522	32858923	364231.000000	proximity ENSG00000215529:31858923-33858923
chr20:32494616-32494767	20	32494617	32494767	ENSG00000260903	protein_coding	ENST00000562532	31968151	526541.000000	proximity ENSG00000260903:30968151-32968151
chr20:32494616-32494767	20	32494617	32494767	ENSG00000285382	protein_coding	ENST00000646357	32743523	248831.000000	proximity ENSG00000285382:31743523-33743523
chr20:32494616-32494767	20	32494617	32494767	ENSG00000293164	protein_coding	ENST00000565928	32190360	304332.000000	proximity ENSG00000293164:31190360-33190360
chr20:32497636-32497787	20	32497637	32497787	ENSG00000078898	protein_coding	ENST00000170150	33007704	509992.000000	proximity ENSG00000078898:32007704-34007704
chr20:32497636-32497787	20	32497637	32497787	ENSG00000088305	protein_coding	ENST00000328111	32762385	264673.000000	proximity ENSG00000088305:31762385-33762385
chr20:32497636-32497787	20	32497637	32497787	ENSG00000088325	protein_coding	ENST00000934056	31739269	758443.000000	proximity ENSG00000088325:30739269-32739269
chr20:32497636-32497787	20	32497637	32497787	ENSG00000088356	protein_coding	ENST00000902322	31952069	545643.000000	proximity ENSG00000088356:30952069-32952069
chr20:32497636-32497787	20	32497637	32497787	ENSG00000101294	protein_coding	ENST00000498035	31514457	983255.000000	proximity ENSG00000101294:30514457-32514457
chr20:32497636-32497787	20	32497637	32497787	ENSG00000101306	protein_coding	ENST00000375994	31819308	678404.000000	proximity ENSG00000101306:30819308-32819308
chr20:32497636-32497787	20	32497637	32497787	ENSG00000101331	protein_coding	ENST00000953124	32010408	487304.000000	proximity ENSG00000101331:31010408-33010408
chr20:32497636-32497787	20	32497637	32497787	ENSG00000101336	protein_coding	ENST00000375852	32052242	445470.000000	proximity ENSG00000101336:31052242-33052242
chr20:32497636-32497787	20	32497637	32497787	ENSG00000101337	protein_coding	ENST00000217315	32109736	387976.000000	proximity ENSG00000101337:31109736-33109736
chr20:32497636-32497787	20	32497637	32497787	ENSG00000101346	protein_coding	ENST00000375749	32207880	289832.000000	proximity ENSG00000101346:31207880-33207880
chr20:32497636-32497787	20	32497637	32497787	ENSG00000101350	protein_coding	ENST00000929131	32277664	220048.000000	proximity ENSG00000101350:31277664-33277664
chr20:32497636-32497787	20	32497637	32497787	ENSG00000101367	protein_coding	ENST00000912292	32820275	322563.000000	proximity ENSG00000101367:31820275-33820275
chr20:32497636-32497787	20	32497637	32497787	ENSG00000101391	protein_coding	ENST00000912374	33398963	901251.000000	proximity ENSG00000101391:32398963-34398963
chr20:32497636-32497787	20	32497637	32497787	ENSG00000101400	protein_coding	ENST00000880497	33443885	946173.000000	proximity ENSG00000101400:32443885-34443885
chr20:32497636-32497787	20	32497637	32497787	ENSG00000101898	protein_coding	ENST00000718306	31547379	950333.000000	proximity ENSG00000101898:30547379-32547379
chr20:32497636-32497787	20	32497637	32497787	ENSG00000125968	protein_coding	ENST00000718307	31573014	924698.000000	proximity ENSG00000125968:30573014-32573014
chr20:32497636-32497787	20	32497637	32497787	ENSG00000125999	protein_coding	ENST00000865844	33283730	786018.000000	proximity ENSG00000125999:32283730-34283730
chr20:32497636-32497787	20	32497637	32497787	ENSG00000126003	protein_coding	ENST00000246229	32207743	289969.000000	proximity ENSG00000126003:31207743-33207743
chr20:32497636-32497787	20	32497637	32497787	ENSG00000131044	protein_coding	ENST00000535842	31870634	627078.000000	proximity ENSG00000131044:30870634-32870634
chr20:32497636-32497787	20	32497637	32497787	ENSG00000131050	protein_coding	ENST00000253362	33161768	664056.000000	proximity ENSG00000131050:32161768-34161768
chr20:32497636-32497787	20	32497637	32497787	ENSG00000131055	protein_coding	ENST00000948152	31637914	859798.000000	proximity ENSG00000131055:30637914-32637914
chr20:32497636-32497787	20	32497637	32497787	ENSG00000131059	protein_coding	ENST00000375454	33217352	719640.000000	proximity ENSG00000131059:32217352-34217352
chr20:32497636-32497787	20	32497637	32497787	ENSG00000149599	protein_coding	ENST00000278979	31870664	627048.000000	proximity ENSG00000149599:30870664-32870664
chr20:32497636-32497787	20	32497637	32497787	ENSG00000149600	protein_coding	ENST00000934209	32743928	246216.000000	proximity ENSG00000149600:31743928-33743928
chr20:32497636-32497787	20	32497637	32497787	ENSG00000167098	protein_coding	ENST00000356173	33004433	506721.000000	proximity ENSG00000167098:32004433-34004433
chr20:32497636-32497787	20	32497637	32497787	ENSG00000167104	protein_coding	ENST00000850977	33029189	531477.000000	proximity ENSG00000167104:32029189-34029189
chr20:32497636-32497787	20	32497637	32497787	ENSG00000171456	protein_coding	ENST00000905973	32358266	139446.000000	proximity ENSG00000171456:31358266-33358266
chr20:32497636-32497787	20	32497637	32497787	ENSG00000171552	protein_coding	ENST00000925014	31723529	774183.000000	proximity ENSG00000171552:30723529-32723529
chr20:32497636-32497787	20	32497637	32497787	ENSG00000179772	protein_coding	ENST00000375978	31845604	652108.000000	proximity ENSG00000179772:30845604-32845604
chr20:32497636-32497787	20	32497637	32497787	ENSG00000186190	protein_coding	ENST00000375494	33053903	556191.000000	proximity ENSG00000186190:32053903-34053903
chr20:32497636-32497787	20	32497637	32497787	ENSG00000186191	protein_coding	ENST00000674031	33081527	583815.000000	proximity ENSG00000186191:32081527-34081527
chr20:32497636-32497787	20	32497637	32497787	ENSG00000197183	protein_coding	ENST00000621426	32585333	87621.000000	proximity ENSG00000197183:31585333-33585333
chr20:32497636-32497787	20	32497637	32497787	ENSG00000198183	protein_coding	ENST00000354297	33235996	738284.000000	proximity ENSG00000198183:32235996-34235996
chr20:32497636-32497787	20	32497637	32497787	ENSG00000198547	protein_coding	ENST00000608990	32673941	176229.000000	proximity ENSG00000198547:31673941-33673941
chr20:32497636-32497787	20	32497637	32497787	ENSG00000215529	protein_coding	ENST00000400522	32858923	361211.000000	proximity ENSG00000215529:31858923-33858923
chr20:32497636-32497787	20	32497637	32497787	ENSG00000260903	protein_coding	ENST00000562532	31968151	529561.000000	proximity ENSG00000260903:30968151-32968151
chr20:32497636-32497787	20	32497637	32497787	ENSG00000285382	protein_coding	ENST00000646357	32743523	245811.000000	proximity ENSG00000285382:31743523-33743523
chr20:32497636-32497787	20	32497637	32497787	ENSG00000293164	protein_coding	ENST00000565928	32190360	307352.000000	proximity ENSG00000293164:31190360-33190360
chr20:32497996-32498147	20	32497997	32498147	ENSG00000078898	protein_coding	ENST00000170150	33007704	509632.000000	proximity ENSG00000078898:32007704-34007704
chr20:32497996-32498147	20	32497997	32498147	ENSG00000088305	protein_coding	ENST00000328111	32762385	264313.000000	proximity ENSG00000088305:31762385-33762385
chr20:32497996-32498147	20	32497997	32498147	ENSG00000088325	protein_coding	ENST00000934056	31739269	758803.000000	proximity ENSG00000088325:30739269-32739269
chr20:32497996-32498147	20	32497997	32498147	ENSG00000088356	protein_coding	ENST00000902322	31952069	546003.000000	proximity ENSG00000088356:30952069-32952069
chr20:32497996-32498147	20	32497997	32498147	ENSG00000101294	protein_coding	ENST00000498035	31514457	983615.000000	proximity ENSG00000101294:30514457-32514457
chr20:32497996-32498147	20	32497997	32498147	ENSG00000101306	protein_coding	ENST00000375994	31819308	678764.000000	proximity ENSG00000101306:30819308-32819308
chr20:32497996-32498147	20	32497997	32498147	ENSG00000101331	protein_coding	ENST00000953124	32010408	487664.000000	proximity ENSG00000101331:31010408-33010408
chr20:32497996-32498147	20	32497997	32498147	ENSG00000101336	protein_coding	ENST00000375852	32052242	445830.000000	proximity ENSG00000101336:31052242-33052242
chr20:32497996-32498147	20	32497997	32498147	ENSG00000101337	protein_coding	ENST00000217315	32109736	388336.000000	proximity ENSG00000101337:31109736-33109736
chr20:32497996-32498147	20	32497997	32498147	ENSG00000101346	protein_coding	ENST00000375749	32207880	290192.000000	proximity ENSG00000101346:31207880-33207880
chr20:32497996-32498147	20	32497997	32498147	ENSG00000101350	protein_coding	ENST00000929131	32277664	220408.000000	proximity ENSG00000101350:31277664-33277664
chr20:32497996-32498147	20	32497997	32498147	ENSG00000101367	protein_coding	ENST00000912292	32820275	322203.000000	proximity ENSG00000101367:31820275-33820275
chr20:32497996-32498147	20	32497997	32498147	ENSG00000101391	protein_coding	ENST00000912374	33398963	900891.000000	proximity ENSG00000101391:32398963-34398963
chr20:32497996-32498147	20	32497997	32498147	ENSG00000101400	protein_coding	ENST00000880497	33443885	945813.000000	proximity ENSG00000101400:32443885-34443885
chr20:32497996-32498147	20	32497997	32498147	ENSG00000101898	protein_coding	ENST00000718306	31547379	950693.000000	proximity ENSG00000101898:30547379-32547379
chr20:32497996-32498147	20	32497997	32498147	ENSG00000125968	protein_coding	ENST00000718307	31573014	925058.000000	proximity ENSG00000125968:30573014-32573014
chr20:32497996-32498147	20	32497997	32498147	ENSG00000125999	protein_coding	ENST00000865844	33283730	785658.000000	proximity ENSG00000125999:32283730-34283730
chr20:32497996-32498147	20	32497997	32498147	ENSG00000126003	protein_coding	ENST00000246229	32207743	290329.000000	proximity ENSG00000126003:31207743-33207743
chr20:32497996-32498147	20	32497997	32498147	ENSG00000131044	protein_coding	ENST00000535842	31870634	627438.000000	proximity ENSG00000131044:30870634-32870634
chr20:32497996-32498147	20	32497997	32498147	ENSG00000131050	protein_coding	ENST00000253362	33161768	663696.000000	proximity ENSG00000131050:32161768-34161768
chr20:32497996-32498147	20	32497997	32498147	ENSG00000131055	protein_coding	ENST00000948152	31637914	860158.000000	proximity ENSG00000131055:30637914-32637914
chr20:32497996-32498147	20	32497997	32498147	ENSG00000131059	protein_coding	ENST00000375454	33217352	719280.000000	proximity ENSG00000131059:32217352-34217352
chr20:32497996-32498147	20	32497997	32498147	ENSG00000149599	protein_coding	ENST00000278979	31870664	627408.000000	proximity ENSG00000149599:30870664-32870664
chr20:32497996-32498147	20	32497997	32498147	ENSG00000149600	protein_coding	ENST00000934209	32743928	245856.000000	proximity ENSG00000149600:31743928-33743928
chr20:32497996-32498147	20	32497997	32498147	ENSG00000167098	protein_coding	ENST00000356173	33004433	506361.000000	proximity ENSG00000167098:32004433-34004433
chr20:32497996-32498147	20	32497997	32498147	ENSG00000167104	protein_coding	ENST00000850977	33029189	531117.000000	proximity ENSG00000167104:32029189-34029189
chr20:32497996-32498147	20	32497997	32498147	ENSG00000171456	protein_coding	ENST00000905973	32358266	139806.000000	proximity ENSG00000171456:31358266-33358266
chr20:32497996-32498147	20	32497997	32498147	ENSG00000171552	protein_coding	ENST00000925014	31723529	774543.000000	proximity ENSG00000171552:30723529-32723529
chr20:32497996-32498147	20	32497997	32498147	ENSG00000179772	protein_coding	ENST00000375978	31845604	652468.000000	proximity ENSG00000179772:30845604-32845604
chr20:32497996-32498147	20	32497997	32498147	ENSG00000186190	protein_coding	ENST00000375494	33053903	555831.000000	proximity ENSG00000186190:32053903-34053903
chr20:32497996-32498147	20	32497997	32498147	ENSG00000186191	protein_coding	ENST00000674031	33081527	583455.000000	proximity ENSG00000186191:32081527-34081527
chr20:32497996-32498147	20	32497997	32498147	ENSG00000197183	protein_coding	ENST00000621426	32585333	87261.000000	proximity ENSG00000197183:31585333-33585333
chr20:32497996-32498147	20	32497997	32498147	ENSG00000198183	protein_coding	ENST00000354297	33235996	737924.000000	proximity ENSG00000198183:32235996-34235996
chr20:32497996-32498147	20	32497997	32498147	ENSG00000198547	protein_coding	ENST00000608990	32673941	175869.000000	proximity ENSG00000198547:31673941-33673941
chr20:32497996-32498147	20	32497997	32498147	ENSG00000215529	protein_coding	ENST00000400522	32858923	360851.000000	proximity ENSG00000215529:31858923-33858923
chr20:32497996-32498147	20	32497997	32498147	ENSG00000260903	protein_coding	ENST00000562532	31968151	529921.000000	proximity ENSG00000260903:30968151-32968151
chr20:32497996-32498147	20	32497997	32498147	ENSG00000285382	protein_coding	ENST00000646357	32743523	245451.000000	proximity ENSG00000285382:31743523-33743523
chr20:32497996-32498147	20	32497997	32498147	ENSG00000293164	protein_coding	ENST00000565928	32190360	307712.000000	proximity ENSG00000293164:31190360-33190360
chr20:3250178-3250329	20	3250179	3250329	ENSG00000088812	protein_coding	ENST00000262919	3471018	220764.000000	proximity ENSG00000088812:2471018-4471018
chr20:3250178-3250329	20	3250179	3250329	ENSG00000088826	protein_coding	ENST00000908997	4172887	922633.000000	proximity ENSG00000088826:3172887-5172887
chr20:3250178-3250329	20	3250179	3250329	ENSG00000088827	protein_coding	ENST00000951921	3712635	462381.000000	proximity ENSG00000088827:2712635-4712635
chr20:3250178-3250329	20	3250179	3250329	ENSG00000088836	protein_coding	ENST00000380059	3238166	12088.000000	proximity ENSG00000088836:2238166-4238166
chr20:3250178-3250329	20	3250179	3250329	ENSG00000088854	protein_coding	ENST00000252032	3407669	157415.000000	proximity ENSG00000088854:2407669-4407669
chr20:3250178-3250329	20	3250179	3250329	ENSG00000088876	protein_coding	ENST00000911242	2503085	747169.000000	proximity ENSG00000088876:1503085-3503085
chr20:3250178-3250329	20	3250179	3250329	ENSG00000088881	protein_coding	ENST00000609451	2692780	557474.000000	proximity ENSG00000088881:1692780-3692780
chr20:3250178-3250329	20	3250179	3250329	ENSG00000088882	protein_coding	ENST00000921882	2800658	449596.000000	proximity ENSG00000088882:1800658-3800658
chr20:3250178-3250329	20	3250179	3250329	ENSG00000088888	protein_coding	ENST00000428216	3846834	596580.000000	proximity ENSG00000088888:2846834-4846834
chr20:3250178-3250329	20	3250179	3250329	ENSG00000088899	protein_coding	ENST00000943292	3170486	79768.000000	proximity ENSG00000088899:2170486-4170486
chr20:3250178-3250329	20	3250179	3250329	ENSG00000101200	protein_coding	ENST00000380293	3084724	165530.000000	proximity ENSG00000101200:2084724-4084724
chr20:3250178-3250329	20	3250179	3250329	ENSG00000101220	protein_coding	ENST00000399672	3767781	517527.000000	proximity ENSG00000101220:2767781-4767781
chr20:3250178-3250329	20	3250179	3250329	ENSG00000101222	protein_coding	ENST00000379756	3781448	531194.000000	proximity ENSG00000101222:2781448-4781448
chr20:3250178-3250329	20	3250179	3250329	ENSG00000101224	protein_coding	ENST00000855779	3795741	545487.000000	proximity ENSG00000101224:2795741-4795741
chr20:3250178-3250329	20	3250179	3250329	ENSG00000101236	protein_coding	ENST00000336095	4015389	765135.000000	proximity ENSG00000101236:3015389-5015389
chr20:3250178-3250329	20	3250179	3250329	ENSG00000101361	protein_coding	ENST00000945682	2652599	597655.000000	proximity ENSG00000101361:1652599-3652599
chr20:3250178-3250329	20	3250179	3250329	ENSG00000101365	protein_coding	ENST00000380843	2664216	586038.000000	proximity ENSG00000101365:1664216-3664216
chr20:3250178-3250329	20	3250179	3250329	ENSG00000101405	protein_coding	ENST00000217386	3071620	178634.000000	proximity ENSG00000101405:2071620-4071620
chr20:3250178-3250329	20	3250179	3250329	ENSG00000125779	protein_coding	ENST00000316562	3888923	638669.000000	proximity ENSG00000125779:2888923-4888923
chr20:3250178-3250329	20	3250179	3250329	ENSG00000125780	protein_coding	ENST00000381458	2296001	954253.000000	proximity ENSG00000125780:1296001-3296001
chr20:3250178-3250329	20	3250179	3250329	ENSG00000125787	protein_coding	ENST00000380347	3044010	206244.000000	proximity ENSG00000125787:2044010-4044010
chr20:3250178-3250329	20	3250179	3250329	ENSG00000125817	protein_coding	ENST00000379751	3786740	536486.000000	proximity ENSG00000125817:2786740-4786740
chr20:3250178-3250329	20	3250179	3250329	ENSG00000125835	protein_coding	ENST00000937500	2470800	779454.000000	proximity ENSG00000125835:1470800-3470800
chr20:3250178-3250329	20	3250179	3250329	ENSG00000125843	protein_coding	ENST00000615891	3820547	570293.000000	proximity ENSG00000125843:2820547-4820547
chr20:3250178-3250329	20	3250179	3250329	ENSG00000125861	protein_coding	ENST00000319242	3663399	413145.000000	proximity ENSG00000125861:2663399-4663399
chr20:3250178-3250329	20	3250179	3250329	ENSG00000125877	protein_coding	ENST00000900242	3209483	40771.000000	proximity ENSG00000125877:2209483-4209483
chr20:3250178-3250329	20	3250179	3250329	ENSG00000125901	protein_coding	ENST00000885066	3046055	204199.000000	proximity ENSG00000125901:2046055-4046055
chr20:3250178-3250329	20	3250179	3250329	ENSG00000132622	protein_coding	ENST00000887987	3730248	479994.000000	proximity ENSG00000132622:2730248-4730248
chr20:3250178-3250329	20	3250179	3250329	ENSG00000132635	protein_coding	ENST00000877261	2840692	409562.000000	proximity ENSG00000132635:1840692-3840692
chr20:3250178-3250329	20	3250179	3250329	ENSG00000132670	protein_coding	ENST00000876899	2873456	376798.000000	proximity ENSG00000132670:1873456-3873456
chr20:3250178-3250329	20	3250179	3250329	ENSG00000149451	protein_coding	ENST00000379861	3682246	431992.000000	proximity ENSG00000149451:2682246-4682246
chr20:3250178-3250329	20	3250179	3250329	ENSG00000149488	protein_coding	ENST00000358864	2536573	713681.000000	proximity ENSG00000149488:1536573-3536573
chr20:3250178-3250329	20	3250179	3250329	ENSG00000166948	protein_coding	ENST00000202625	2380901	869353.000000	proximity ENSG00000166948:1380901-3380901
chr20:3250178-3250329	20	3250179	3250329	ENSG00000171873	protein_coding	ENST00000379453	4249287	999033.000000	proximity ENSG00000171873:3249287-5249287
chr20:3250178-3250329	20	3250179	3250329	ENSG00000185019	protein_coding	ENST00000348031	3160196	90058.000000	proximity ENSG00000185019:2160196-4160196
chr20:3250178-3250329	20	3250179	3250329	ENSG00000198171	protein_coding	ENST00000926205	3204699	45555.000000	proximity ENSG00000198171:2204699-4204699
chr20:3250178-3250329	20	3250179	3250329	ENSG00000198326	protein_coding	ENST00000361033	2816302	433952.000000	proximity ENSG00000198326:1816302-3816302
chr20:3250178-3250329	20	3250179	3250329	ENSG00000215251	protein_coding	ENST00000688674	3159865	90389.000000	proximity ENSG00000215251:2159865-4159865
chr20:3250178-3250329	20	3250179	3250329	ENSG00000215305	protein_coding	ENST00000967587	2840712	409542.000000	proximity ENSG00000215305:1840712-3840712
chr20:3250178-3250329	20	3250179	3250329	ENSG00000241690	protein_coding	ENST00000380593	2814968	435286.000000	proximity ENSG00000241690:1814968-3814968
chr20:3250178-3250329	20	3250179	3250329	ENSG00000258713	protein_coding	ENST00000380589	2815011	435243.000000	proximity ENSG00000258713:1815011-3815011
chr20:32501816-32501967	20	32501817	32501967	ENSG00000078898	protein_coding	ENST00000170150	33007704	505812.000000	proximity ENSG00000078898:32007704-34007704
chr20:32501816-32501967	20	32501817	32501967	ENSG00000088305	protein_coding	ENST00000328111	32762385	260493.000000	proximity ENSG00000088305:31762385-33762385
chr20:32501816-32501967	20	32501817	32501967	ENSG00000088325	protein_coding	ENST00000934056	31739269	762623.000000	proximity ENSG00000088325:30739269-32739269
chr20:32501816-32501967	20	32501817	32501967	ENSG00000088356	protein_coding	ENST00000902322	31952069	549823.000000	proximity ENSG00000088356:30952069-32952069
chr20:32501816-32501967	20	32501817	32501967	ENSG00000101294	protein_coding	ENST00000498035	31514457	987435.000000	proximity ENSG00000101294:30514457-32514457
chr20:32501816-32501967	20	32501817	32501967	ENSG00000101306	protein_coding	ENST00000375994	31819308	682584.000000	proximity ENSG00000101306:30819308-32819308
chr20:32501816-32501967	20	32501817	32501967	ENSG00000101331	protein_coding	ENST00000953124	32010408	491484.000000	proximity ENSG00000101331:31010408-33010408
chr20:32501816-32501967	20	32501817	32501967	ENSG00000101336	protein_coding	ENST00000375852	32052242	449650.000000	proximity ENSG00000101336:31052242-33052242
chr20:32501816-32501967	20	32501817	32501967	ENSG00000101337	protein_coding	ENST00000217315	32109736	392156.000000	proximity ENSG00000101337:31109736-33109736
chr20:32501816-32501967	20	32501817	32501967	ENSG00000101346	protein_coding	ENST00000375749	32207880	294012.000000	proximity ENSG00000101346:31207880-33207880
chr20:32501816-32501967	20	32501817	32501967	ENSG00000101350	protein_coding	ENST00000929131	32277664	224228.000000	proximity ENSG00000101350:31277664-33277664
chr20:32501816-32501967	20	32501817	32501967	ENSG00000101367	protein_coding	ENST00000912292	32820275	318383.000000	proximity ENSG00000101367:31820275-33820275
chr20:32501816-32501967	20	32501817	32501967	ENSG00000101391	protein_coding	ENST00000912374	33398963	897071.000000	proximity ENSG00000101391:32398963-34398963
chr20:32501816-32501967	20	32501817	32501967	ENSG00000101400	protein_coding	ENST00000880497	33443885	941993.000000	proximity ENSG00000101400:32443885-34443885
chr20:32501816-32501967	20	32501817	32501967	ENSG00000101898	protein_coding	ENST00000718306	31547379	954513.000000	proximity ENSG00000101898:30547379-32547379
chr20:32501816-32501967	20	32501817	32501967	ENSG00000125968	protein_coding	ENST00000718307	31573014	928878.000000	proximity ENSG00000125968:30573014-32573014
chr20:32501816-32501967	20	32501817	32501967	ENSG00000125999	protein_coding	ENST00000865844	33283730	781838.000000	proximity ENSG00000125999:32283730-34283730
chr20:32501816-32501967	20	32501817	32501967	ENSG00000126003	protein_coding	ENST00000246229	32207743	294149.000000	proximity ENSG00000126003:31207743-33207743
chr20:32501816-32501967	20	32501817	32501967	ENSG00000131044	protein_coding	ENST00000535842	31870634	631258.000000	proximity ENSG00000131044:30870634-32870634
chr20:32501816-32501967	20	32501817	32501967	ENSG00000131050	protein_coding	ENST00000253362	33161768	659876.000000	proximity ENSG00000131050:32161768-34161768
chr20:32501816-32501967	20	32501817	32501967	ENSG00000131055	protein_coding	ENST00000948152	31637914	863978.000000	proximity ENSG00000131055:30637914-32637914
chr20:32501816-32501967	20	32501817	32501967	ENSG00000131059	protein_coding	ENST00000375454	33217352	715460.000000	proximity ENSG00000131059:32217352-34217352
chr20:32501816-32501967	20	32501817	32501967	ENSG00000149599	protein_coding	ENST00000278979	31870664	631228.000000	proximity ENSG00000149599:30870664-32870664
chr20:32501816-32501967	20	32501817	32501967	ENSG00000149600	protein_coding	ENST00000934209	32743928	242036.000000	proximity ENSG00000149600:31743928-33743928
chr20:32501816-32501967	20	32501817	32501967	ENSG00000167098	protein_coding	ENST00000356173	33004433	502541.000000	proximity ENSG00000167098:32004433-34004433
chr20:32501816-32501967	20	32501817	32501967	ENSG00000167104	protein_coding	ENST00000850977	33029189	527297.000000	proximity ENSG00000167104:32029189-34029189
chr20:32501816-32501967	20	32501817	32501967	ENSG00000171456	protein_coding	ENST00000905973	32358266	143626.000000	proximity ENSG00000171456:31358266-33358266
chr20:32501816-32501967	20	32501817	32501967	ENSG00000171552	protein_coding	ENST00000925014	31723529	778363.000000	proximity ENSG00000171552:30723529-32723529
chr20:32501816-32501967	20	32501817	32501967	ENSG00000179772	protein_coding	ENST00000375978	31845604	656288.000000	proximity ENSG00000179772:30845604-32845604
chr20:32501816-32501967	20	32501817	32501967	ENSG00000186190	protein_coding	ENST00000375494	33053903	552011.000000	proximity ENSG00000186190:32053903-34053903
chr20:32501816-32501967	20	32501817	32501967	ENSG00000186191	protein_coding	ENST00000674031	33081527	579635.000000	proximity ENSG00000186191:32081527-34081527
chr20:32501816-32501967	20	32501817	32501967	ENSG00000197183	protein_coding	ENST00000621426	32585333	83441.000000	proximity ENSG00000197183:31585333-33585333
chr20:32501816-32501967	20	32501817	32501967	ENSG00000198183	protein_coding	ENST00000354297	33235996	734104.000000	proximity ENSG00000198183:32235996-34235996
chr20:32501816-32501967	20	32501817	32501967	ENSG00000198547	protein_coding	ENST00000608990	32673941	172049.000000	proximity ENSG00000198547:31673941-33673941
chr20:32501816-32501967	20	32501817	32501967	ENSG00000215529	protein_coding	ENST00000400522	32858923	357031.000000	proximity ENSG00000215529:31858923-33858923
chr20:32501816-32501967	20	32501817	32501967	ENSG00000260903	protein_coding	ENST00000562532	31968151	533741.000000	proximity ENSG00000260903:30968151-32968151
chr20:32501816-32501967	20	32501817	32501967	ENSG00000285382	protein_coding	ENST00000646357	32743523	241631.000000	proximity ENSG00000285382:31743523-33743523
chr20:32501816-32501967	20	32501817	32501967	ENSG00000293164	protein_coding	ENST00000565928	32190360	311532.000000	proximity ENSG00000293164:31190360-33190360
chr20:32509636-32509787	20	32509637	32509787	ENSG00000078898	protein_coding	ENST00000170150	33007704	497992.000000	proximity ENSG00000078898:32007704-34007704
chr20:32509636-32509787	20	32509637	32509787	ENSG00000088305	protein_coding	ENST00000328111	32762385	252673.000000	proximity ENSG00000088305:31762385-33762385
chr20:32509636-32509787	20	32509637	32509787	ENSG00000088325	protein_coding	ENST00000934056	31739269	770443.000000	proximity ENSG00000088325:30739269-32739269
chr20:32509636-32509787	20	32509637	32509787	ENSG00000088356	protein_coding	ENST00000902322	31952069	557643.000000	proximity ENSG00000088356:30952069-32952069
chr20:32509636-32509787	20	32509637	32509787	ENSG00000101294	protein_coding	ENST00000498035	31514457	995255.000000	proximity ENSG00000101294:30514457-32514457
chr20:32509636-32509787	20	32509637	32509787	ENSG00000101306	protein_coding	ENST00000375994	31819308	690404.000000	proximity ENSG00000101306:30819308-32819308
chr20:32509636-32509787	20	32509637	32509787	ENSG00000101331	protein_coding	ENST00000953124	32010408	499304.000000	proximity ENSG00000101331:31010408-33010408
chr20:32509636-32509787	20	32509637	32509787	ENSG00000101336	protein_coding	ENST00000375852	32052242	457470.000000	proximity ENSG00000101336:31052242-33052242
chr20:32509636-32509787	20	32509637	32509787	ENSG00000101337	protein_coding	ENST00000217315	32109736	399976.000000	proximity ENSG00000101337:31109736-33109736
chr20:32509636-32509787	20	32509637	32509787	ENSG00000101346	protein_coding	ENST00000375749	32207880	301832.000000	proximity ENSG00000101346:31207880-33207880
chr20:32509636-32509787	20	32509637	32509787	ENSG00000101350	protein_coding	ENST00000929131	32277664	232048.000000	proximity ENSG00000101350:31277664-33277664
chr20:32509636-32509787	20	32509637	32509787	ENSG00000101367	protein_coding	ENST00000912292	32820275	310563.000000	proximity ENSG00000101367:31820275-33820275
chr20:32509636-32509787	20	32509637	32509787	ENSG00000101391	protein_coding	ENST00000912374	33398963	889251.000000	proximity ENSG00000101391:32398963-34398963
chr20:32509636-32509787	20	32509637	32509787	ENSG00000101400	protein_coding	ENST00000880497	33443885	934173.000000	proximity ENSG00000101400:32443885-34443885
chr20:32509636-32509787	20	32509637	32509787	ENSG00000101898	protein_coding	ENST00000718306	31547379	962333.000000	proximity ENSG00000101898:30547379-32547379
chr20:32509636-32509787	20	32509637	32509787	ENSG00000125968	protein_coding	ENST00000718307	31573014	936698.000000	proximity ENSG00000125968:30573014-32573014
chr20:32509636-32509787	20	32509637	32509787	ENSG00000125999	protein_coding	ENST00000865844	33283730	774018.000000	proximity ENSG00000125999:32283730-34283730
chr20:32509636-32509787	20	32509637	32509787	ENSG00000126003	protein_coding	ENST00000246229	32207743	301969.000000	proximity ENSG00000126003:31207743-33207743
chr20:32509636-32509787	20	32509637	32509787	ENSG00000131044	protein_coding	ENST00000535842	31870634	639078.000000	proximity ENSG00000131044:30870634-32870634
chr20:32509636-32509787	20	32509637	32509787	ENSG00000131050	protein_coding	ENST00000253362	33161768	652056.000000	proximity ENSG00000131050:32161768-34161768
chr20:32509636-32509787	20	32509637	32509787	ENSG00000131055	protein_coding	ENST00000948152	31637914	871798.000000	proximity ENSG00000131055:30637914-32637914
chr20:32509636-32509787	20	32509637	32509787	ENSG00000131059	protein_coding	ENST00000375454	33217352	707640.000000	proximity ENSG00000131059:32217352-34217352
chr20:32509636-32509787	20	32509637	32509787	ENSG00000149599	protein_coding	ENST00000278979	31870664	639048.000000	proximity ENSG00000149599:30870664-32870664
chr20:32509636-32509787	20	32509637	32509787	ENSG00000149600	protein_coding	ENST00000934209	32743928	234216.000000	proximity ENSG00000149600:31743928-33743928
chr20:32509636-32509787	20	32509637	32509787	ENSG00000167098	protein_coding	ENST00000356173	33004433	494721.000000	proximity ENSG00000167098:32004433-34004433
chr20:32509636-32509787	20	32509637	32509787	ENSG00000167104	protein_coding	ENST00000850977	33029189	519477.000000	proximity ENSG00000167104:32029189-34029189
chr20:32509636-32509787	20	32509637	32509787	ENSG00000171456	protein_coding	ENST00000905973	32358266	151446.000000	proximity ENSG00000171456:31358266-33358266
chr20:32509636-32509787	20	32509637	32509787	ENSG00000171552	protein_coding	ENST00000925014	31723529	786183.000000	proximity ENSG00000171552:30723529-32723529
chr20:32509636-32509787	20	32509637	32509787	ENSG00000179772	protein_coding	ENST00000375978	31845604	664108.000000	proximity ENSG00000179772:30845604-32845604
chr20:32509636-32509787	20	32509637	32509787	ENSG00000186190	protein_coding	ENST00000375494	33053903	544191.000000	proximity ENSG00000186190:32053903-34053903
chr20:32509636-32509787	20	32509637	32509787	ENSG00000186191	protein_coding	ENST00000674031	33081527	571815.000000	proximity ENSG00000186191:32081527-34081527
chr20:32509636-32509787	20	32509637	32509787	ENSG00000197183	protein_coding	ENST00000621426	32585333	75621.000000	proximity ENSG00000197183:31585333-33585333
chr20:32509636-32509787	20	32509637	32509787	ENSG00000198183	protein_coding	ENST00000354297	33235996	726284.000000	proximity ENSG00000198183:32235996-34235996
chr20:32509636-32509787	20	32509637	32509787	ENSG00000198547	protein_coding	ENST00000608990	32673941	164229.000000	proximity ENSG00000198547:31673941-33673941
chr20:32509636-32509787	20	32509637	32509787	ENSG00000215529	protein_coding	ENST00000400522	32858923	349211.000000	proximity ENSG00000215529:31858923-33858923
chr20:32509636-32509787	20	32509637	32509787	ENSG00000260903	protein_coding	ENST00000562532	31968151	541561.000000	proximity ENSG00000260903:30968151-32968151
chr20:32509636-32509787	20	32509637	32509787	ENSG00000285382	protein_coding	ENST00000646357	32743523	233811.000000	proximity ENSG00000285382:31743523-33743523
chr20:32509636-32509787	20	32509637	32509787	ENSG00000293164	protein_coding	ENST00000565928	32190360	319352.000000	proximity ENSG00000293164:31190360-33190360
chr20:32511176-32511327	20	32511177	32511327	ENSG00000078898	protein_coding	ENST00000170150	33007704	496452.000000	proximity ENSG00000078898:32007704-34007704
chr20:32511176-32511327	20	32511177	32511327	ENSG00000088305	protein_coding	ENST00000328111	32762385	251133.000000	proximity ENSG00000088305:31762385-33762385
chr20:32511176-32511327	20	32511177	32511327	ENSG00000088325	protein_coding	ENST00000934056	31739269	771983.000000	proximity ENSG00000088325:30739269-32739269
chr20:32511176-32511327	20	32511177	32511327	ENSG00000088356	protein_coding	ENST00000902322	31952069	559183.000000	proximity ENSG00000088356:30952069-32952069
chr20:32511176-32511327	20	32511177	32511327	ENSG00000101294	protein_coding	ENST00000498035	31514457	996795.000000	proximity ENSG00000101294:30514457-32514457
chr20:32511176-32511327	20	32511177	32511327	ENSG00000101306	protein_coding	ENST00000375994	31819308	691944.000000	proximity ENSG00000101306:30819308-32819308
chr20:32511176-32511327	20	32511177	32511327	ENSG00000101331	protein_coding	ENST00000953124	32010408	500844.000000	proximity ENSG00000101331:31010408-33010408
chr20:32511176-32511327	20	32511177	32511327	ENSG00000101336	protein_coding	ENST00000375852	32052242	459010.000000	proximity ENSG00000101336:31052242-33052242
chr20:32511176-32511327	20	32511177	32511327	ENSG00000101337	protein_coding	ENST00000217315	32109736	401516.000000	proximity ENSG00000101337:31109736-33109736
chr20:32511176-32511327	20	32511177	32511327	ENSG00000101346	protein_coding	ENST00000375749	32207880	303372.000000	proximity ENSG00000101346:31207880-33207880
chr20:32511176-32511327	20	32511177	32511327	ENSG00000101350	protein_coding	ENST00000929131	32277664	233588.000000	proximity ENSG00000101350:31277664-33277664
chr20:32511176-32511327	20	32511177	32511327	ENSG00000101367	protein_coding	ENST00000912292	32820275	309023.000000	proximity ENSG00000101367:31820275-33820275
chr20:32511176-32511327	20	32511177	32511327	ENSG00000101391	protein_coding	ENST00000912374	33398963	887711.000000	proximity ENSG00000101391:32398963-34398963
chr20:32511176-32511327	20	32511177	32511327	ENSG00000101400	protein_coding	ENST00000880497	33443885	932633.000000	proximity ENSG00000101400:32443885-34443885
chr20:32511176-32511327	20	32511177	32511327	ENSG00000101898	protein_coding	ENST00000718306	31547379	963873.000000	proximity ENSG00000101898:30547379-32547379
chr20:32511176-32511327	20	32511177	32511327	ENSG00000125968	protein_coding	ENST00000718307	31573014	938238.000000	proximity ENSG00000125968:30573014-32573014
chr20:32511176-32511327	20	32511177	32511327	ENSG00000125999	protein_coding	ENST00000865844	33283730	772478.000000	proximity ENSG00000125999:32283730-34283730
chr20:32511176-32511327	20	32511177	32511327	ENSG00000126003	protein_coding	ENST00000246229	32207743	303509.000000	proximity ENSG00000126003:31207743-33207743
chr20:32511176-32511327	20	32511177	32511327	ENSG00000131044	protein_coding	ENST00000535842	31870634	640618.000000	proximity ENSG00000131044:30870634-32870634
chr20:32511176-32511327	20	32511177	32511327	ENSG00000131050	protein_coding	ENST00000253362	33161768	650516.000000	proximity ENSG00000131050:32161768-34161768
chr20:32511176-32511327	20	32511177	32511327	ENSG00000131055	protein_coding	ENST00000948152	31637914	873338.000000	proximity ENSG00000131055:30637914-32637914
chr20:32511176-32511327	20	32511177	32511327	ENSG00000131059	protein_coding	ENST00000375454	33217352	706100.000000	proximity ENSG00000131059:32217352-34217352
chr20:32511176-32511327	20	32511177	32511327	ENSG00000149599	protein_coding	ENST00000278979	31870664	640588.000000	proximity ENSG00000149599:30870664-32870664
chr20:32511176-32511327	20	32511177	32511327	ENSG00000149600	protein_coding	ENST00000934209	32743928	232676.000000	proximity ENSG00000149600:31743928-33743928
chr20:32511176-32511327	20	32511177	32511327	ENSG00000167098	protein_coding	ENST00000356173	33004433	493181.000000	proximity ENSG00000167098:32004433-34004433
chr20:32511176-32511327	20	32511177	32511327	ENSG00000167104	protein_coding	ENST00000850977	33029189	517937.000000	proximity ENSG00000167104:32029189-34029189
chr20:32511176-32511327	20	32511177	32511327	ENSG00000171456	protein_coding	ENST00000905973	32358266	152986.000000	proximity ENSG00000171456:31358266-33358266
chr20:32511176-32511327	20	32511177	32511327	ENSG00000171552	protein_coding	ENST00000925014	31723529	787723.000000	proximity ENSG00000171552:30723529-32723529
chr20:32511176-32511327	20	32511177	32511327	ENSG00000179772	protein_coding	ENST00000375978	31845604	665648.000000	proximity ENSG00000179772:30845604-32845604
chr20:32511176-32511327	20	32511177	32511327	ENSG00000186190	protein_coding	ENST00000375494	33053903	542651.000000	proximity ENSG00000186190:32053903-34053903
chr20:32511176-32511327	20	32511177	32511327	ENSG00000186191	protein_coding	ENST00000674031	33081527	570275.000000	proximity ENSG00000186191:32081527-34081527
chr20:32511176-32511327	20	32511177	32511327	ENSG00000197183	protein_coding	ENST00000621426	32585333	74081.000000	proximity ENSG00000197183:31585333-33585333
chr20:32511176-32511327	20	32511177	32511327	ENSG00000198183	protein_coding	ENST00000354297	33235996	724744.000000	proximity ENSG00000198183:32235996-34235996
chr20:32511176-32511327	20	32511177	32511327	ENSG00000198547	protein_coding	ENST00000608990	32673941	162689.000000	proximity ENSG00000198547:31673941-33673941
chr20:32511176-32511327	20	32511177	32511327	ENSG00000215529	protein_coding	ENST00000400522	32858923	347671.000000	proximity ENSG00000215529:31858923-33858923
chr20:32511176-32511327	20	32511177	32511327	ENSG00000260903	protein_coding	ENST00000562532	31968151	543101.000000	proximity ENSG00000260903:30968151-32968151
chr20:32511176-32511327	20	32511177	32511327	ENSG00000285382	protein_coding	ENST00000646357	32743523	232271.000000	proximity ENSG00000285382:31743523-33743523
chr20:32511176-32511327	20	32511177	32511327	ENSG00000293164	protein_coding	ENST00000565928	32190360	320892.000000	proximity ENSG00000293164:31190360-33190360
chr20:32516916-32517067	20	32516917	32517067	ENSG00000078898	protein_coding	ENST00000170150	33007704	490712.000000	proximity ENSG00000078898:32007704-34007704
chr20:32516916-32517067	20	32516917	32517067	ENSG00000088305	protein_coding	ENST00000328111	32762385	245393.000000	proximity ENSG00000088305:31762385-33762385
chr20:32516916-32517067	20	32516917	32517067	ENSG00000088325	protein_coding	ENST00000934056	31739269	777723.000000	proximity ENSG00000088325:30739269-32739269
chr20:32516916-32517067	20	32516917	32517067	ENSG00000088356	protein_coding	ENST00000902322	31952069	564923.000000	proximity ENSG00000088356:30952069-32952069
chr20:32516916-32517067	20	32516917	32517067	ENSG00000101306	protein_coding	ENST00000375994	31819308	697684.000000	proximity ENSG00000101306:30819308-32819308
chr20:32516916-32517067	20	32516917	32517067	ENSG00000101331	protein_coding	ENST00000953124	32010408	506584.000000	proximity ENSG00000101331:31010408-33010408
chr20:32516916-32517067	20	32516917	32517067	ENSG00000101336	protein_coding	ENST00000375852	32052242	464750.000000	proximity ENSG00000101336:31052242-33052242
chr20:32516916-32517067	20	32516917	32517067	ENSG00000101337	protein_coding	ENST00000217315	32109736	407256.000000	proximity ENSG00000101337:31109736-33109736
chr20:32516916-32517067	20	32516917	32517067	ENSG00000101346	protein_coding	ENST00000375749	32207880	309112.000000	proximity ENSG00000101346:31207880-33207880
chr20:32516916-32517067	20	32516917	32517067	ENSG00000101350	protein_coding	ENST00000929131	32277664	239328.000000	proximity ENSG00000101350:31277664-33277664
chr20:32516916-32517067	20	32516917	32517067	ENSG00000101367	protein_coding	ENST00000912292	32820275	303283.000000	proximity ENSG00000101367:31820275-33820275
chr20:32516916-32517067	20	32516917	32517067	ENSG00000101391	protein_coding	ENST00000912374	33398963	881971.000000	proximity ENSG00000101391:32398963-34398963
chr20:32516916-32517067	20	32516917	32517067	ENSG00000101400	protein_coding	ENST00000880497	33443885	926893.000000	proximity ENSG00000101400:32443885-34443885
chr20:32516916-32517067	20	32516917	32517067	ENSG00000101898	protein_coding	ENST00000718306	31547379	969613.000000	proximity ENSG00000101898:30547379-32547379
chr20:32516916-32517067	20	32516917	32517067	ENSG00000125968	protein_coding	ENST00000718307	31573014	943978.000000	proximity ENSG00000125968:30573014-32573014
chr20:32516916-32517067	20	32516917	32517067	ENSG00000125999	protein_coding	ENST00000865844	33283730	766738.000000	proximity ENSG00000125999:32283730-34283730
chr20:32516916-32517067	20	32516917	32517067	ENSG00000126003	protein_coding	ENST00000246229	32207743	309249.000000	proximity ENSG00000126003:31207743-33207743
chr20:32516916-32517067	20	32516917	32517067	ENSG00000131044	protein_coding	ENST00000535842	31870634	646358.000000	proximity ENSG00000131044:30870634-32870634
chr20:32516916-32517067	20	32516917	32517067	ENSG00000131050	protein_coding	ENST00000253362	33161768	644776.000000	proximity ENSG00000131050:32161768-34161768
chr20:32516916-32517067	20	32516917	32517067	ENSG00000131055	protein_coding	ENST00000948152	31637914	879078.000000	proximity ENSG00000131055:30637914-32637914
chr20:32516916-32517067	20	32516917	32517067	ENSG00000131059	protein_coding	ENST00000375454	33217352	700360.000000	proximity ENSG00000131059:32217352-34217352
chr20:32516916-32517067	20	32516917	32517067	ENSG00000149599	protein_coding	ENST00000278979	31870664	646328.000000	proximity ENSG00000149599:30870664-32870664
chr20:32516916-32517067	20	32516917	32517067	ENSG00000149600	protein_coding	ENST00000934209	32743928	226936.000000	proximity ENSG00000149600:31743928-33743928
chr20:32516916-32517067	20	32516917	32517067	ENSG00000167098	protein_coding	ENST00000356173	33004433	487441.000000	proximity ENSG00000167098:32004433-34004433
chr20:32516916-32517067	20	32516917	32517067	ENSG00000167104	protein_coding	ENST00000850977	33029189	512197.000000	proximity ENSG00000167104:32029189-34029189
chr20:32516916-32517067	20	32516917	32517067	ENSG00000171456	protein_coding	ENST00000905973	32358266	158726.000000	proximity ENSG00000171456:31358266-33358266
chr20:32516916-32517067	20	32516917	32517067	ENSG00000171552	protein_coding	ENST00000925014	31723529	793463.000000	proximity ENSG00000171552:30723529-32723529
chr20:32516916-32517067	20	32516917	32517067	ENSG00000179772	protein_coding	ENST00000375978	31845604	671388.000000	proximity ENSG00000179772:30845604-32845604
chr20:32516916-32517067	20	32516917	32517067	ENSG00000186190	protein_coding	ENST00000375494	33053903	536911.000000	proximity ENSG00000186190:32053903-34053903
chr20:32516916-32517067	20	32516917	32517067	ENSG00000186191	protein_coding	ENST00000674031	33081527	564535.000000	proximity ENSG00000186191:32081527-34081527
chr20:32516916-32517067	20	32516917	32517067	ENSG00000197183	protein_coding	ENST00000621426	32585333	68341.000000	proximity ENSG00000197183:31585333-33585333
chr20:32516916-32517067	20	32516917	32517067	ENSG00000198183	protein_coding	ENST00000354297	33235996	719004.000000	proximity ENSG00000198183:32235996-34235996
chr20:32516916-32517067	20	32516917	32517067	ENSG00000198547	protein_coding	ENST00000608990	32673941	156949.000000	proximity ENSG00000198547:31673941-33673941
chr20:32516916-32517067	20	32516917	32517067	ENSG00000215529	protein_coding	ENST00000400522	32858923	341931.000000	proximity ENSG00000215529:31858923-33858923
chr20:32516916-32517067	20	32516917	32517067	ENSG00000260903	protein_coding	ENST00000562532	31968151	548841.000000	proximity ENSG00000260903:30968151-32968151
chr20:32516916-32517067	20	32516917	32517067	ENSG00000285382	protein_coding	ENST00000646357	32743523	226531.000000	proximity ENSG00000285382:31743523-33743523
chr20:32516916-32517067	20	32516917	32517067	ENSG00000293164	protein_coding	ENST00000565928	32190360	326632.000000	proximity ENSG00000293164:31190360-33190360
chr20:32517076-32517227	20	32517077	32517227	ENSG00000078898	protein_coding	ENST00000170150	33007704	490552.000000	proximity ENSG00000078898:32007704-34007704
chr20:32517076-32517227	20	32517077	32517227	ENSG00000088305	protein_coding	ENST00000328111	32762385	245233.000000	proximity ENSG00000088305:31762385-33762385
chr20:32517076-32517227	20	32517077	32517227	ENSG00000088325	protein_coding	ENST00000934056	31739269	777883.000000	proximity ENSG00000088325:30739269-32739269
chr20:32517076-32517227	20	32517077	32517227	ENSG00000088356	protein_coding	ENST00000902322	31952069	565083.000000	proximity ENSG00000088356:30952069-32952069
chr20:32517076-32517227	20	32517077	32517227	ENSG00000101306	protein_coding	ENST00000375994	31819308	697844.000000	proximity ENSG00000101306:30819308-32819308
chr20:32517076-32517227	20	32517077	32517227	ENSG00000101331	protein_coding	ENST00000953124	32010408	506744.000000	proximity ENSG00000101331:31010408-33010408
chr20:32517076-32517227	20	32517077	32517227	ENSG00000101336	protein_coding	ENST00000375852	32052242	464910.000000	proximity ENSG00000101336:31052242-33052242
chr20:32517076-32517227	20	32517077	32517227	ENSG00000101337	protein_coding	ENST00000217315	32109736	407416.000000	proximity ENSG00000101337:31109736-33109736
chr20:32517076-32517227	20	32517077	32517227	ENSG00000101346	protein_coding	ENST00000375749	32207880	309272.000000	proximity ENSG00000101346:31207880-33207880
chr20:32517076-32517227	20	32517077	32517227	ENSG00000101350	protein_coding	ENST00000929131	32277664	239488.000000	proximity ENSG00000101350:31277664-33277664
chr20:32517076-32517227	20	32517077	32517227	ENSG00000101367	protein_coding	ENST00000912292	32820275	303123.000000	proximity ENSG00000101367:31820275-33820275
chr20:32517076-32517227	20	32517077	32517227	ENSG00000101391	protein_coding	ENST00000912374	33398963	881811.000000	proximity ENSG00000101391:32398963-34398963
chr20:32517076-32517227	20	32517077	32517227	ENSG00000101400	protein_coding	ENST00000880497	33443885	926733.000000	proximity ENSG00000101400:32443885-34443885
chr20:32517076-32517227	20	32517077	32517227	ENSG00000101898	protein_coding	ENST00000718306	31547379	969773.000000	proximity ENSG00000101898:30547379-32547379
chr20:32517076-32517227	20	32517077	32517227	ENSG00000125968	protein_coding	ENST00000718307	31573014	944138.000000	proximity ENSG00000125968:30573014-32573014
chr20:32517076-32517227	20	32517077	32517227	ENSG00000125999	protein_coding	ENST00000865844	33283730	766578.000000	proximity ENSG00000125999:32283730-34283730
chr20:32517076-32517227	20	32517077	32517227	ENSG00000126003	protein_coding	ENST00000246229	32207743	309409.000000	proximity ENSG00000126003:31207743-33207743
chr20:32517076-32517227	20	32517077	32517227	ENSG00000131044	protein_coding	ENST00000535842	31870634	646518.000000	proximity ENSG00000131044:30870634-32870634
chr20:32517076-32517227	20	32517077	32517227	ENSG00000131050	protein_coding	ENST00000253362	33161768	644616.000000	proximity ENSG00000131050:32161768-34161768
chr20:32517076-32517227	20	32517077	32517227	ENSG00000131055	protein_coding	ENST00000948152	31637914	879238.000000	proximity ENSG00000131055:30637914-32637914
chr20:32517076-32517227	20	32517077	32517227	ENSG00000131059	protein_coding	ENST00000375454	33217352	700200.000000	proximity ENSG00000131059:32217352-34217352
chr20:32517076-32517227	20	32517077	32517227	ENSG00000149599	protein_coding	ENST00000278979	31870664	646488.000000	proximity ENSG00000149599:30870664-32870664
chr20:32517076-32517227	20	32517077	32517227	ENSG00000149600	protein_coding	ENST00000934209	32743928	226776.000000	proximity ENSG00000149600:31743928-33743928
chr20:32517076-32517227	20	32517077	32517227	ENSG00000167098	protein_coding	ENST00000356173	33004433	487281.000000	proximity ENSG00000167098:32004433-34004433
chr20:32517076-32517227	20	32517077	32517227	ENSG00000167104	protein_coding	ENST00000850977	33029189	512037.000000	proximity ENSG00000167104:32029189-34029189
chr20:32517076-32517227	20	32517077	32517227	ENSG00000171456	protein_coding	ENST00000905973	32358266	158886.000000	proximity ENSG00000171456:31358266-33358266
chr20:32517076-32517227	20	32517077	32517227	ENSG00000171552	protein_coding	ENST00000925014	31723529	793623.000000	proximity ENSG00000171552:30723529-32723529
chr20:32517076-32517227	20	32517077	32517227	ENSG00000179772	protein_coding	ENST00000375978	31845604	671548.000000	proximity ENSG00000179772:30845604-32845604
chr20:32517076-32517227	20	32517077	32517227	ENSG00000186190	protein_coding	ENST00000375494	33053903	536751.000000	proximity ENSG00000186190:32053903-34053903
chr20:32517076-32517227	20	32517077	32517227	ENSG00000186191	protein_coding	ENST00000674031	33081527	564375.000000	proximity ENSG00000186191:32081527-34081527
chr20:32517076-32517227	20	32517077	32517227	ENSG00000197183	protein_coding	ENST00000621426	32585333	68181.000000	proximity ENSG00000197183:31585333-33585333
chr20:32517076-32517227	20	32517077	32517227	ENSG00000198183	protein_coding	ENST00000354297	33235996	718844.000000	proximity ENSG00000198183:32235996-34235996
chr20:32517076-32517227	20	32517077	32517227	ENSG00000198547	protein_coding	ENST00000608990	32673941	156789.000000	proximity ENSG00000198547:31673941-33673941
chr20:32517076-32517227	20	32517077	32517227	ENSG00000215529	protein_coding	ENST00000400522	32858923	341771.000000	proximity ENSG00000215529:31858923-33858923
chr20:32517076-32517227	20	32517077	32517227	ENSG00000260903	protein_coding	ENST00000562532	31968151	549001.000000	proximity ENSG00000260903:30968151-32968151
chr20:32517076-32517227	20	32517077	32517227	ENSG00000285382	protein_coding	ENST00000646357	32743523	226371.000000	proximity ENSG00000285382:31743523-33743523
chr20:32517076-32517227	20	32517077	32517227	ENSG00000293164	protein_coding	ENST00000565928	32190360	326792.000000	proximity ENSG00000293164:31190360-33190360
chr20:32517356-32517507	20	32517357	32517507	ENSG00000078898	protein_coding	ENST00000170150	33007704	490272.000000	proximity ENSG00000078898:32007704-34007704
chr20:32517356-32517507	20	32517357	32517507	ENSG00000088305	protein_coding	ENST00000328111	32762385	244953.000000	proximity ENSG00000088305:31762385-33762385
chr20:32517356-32517507	20	32517357	32517507	ENSG00000088325	protein_coding	ENST00000934056	31739269	778163.000000	proximity ENSG00000088325:30739269-32739269
chr20:32517356-32517507	20	32517357	32517507	ENSG00000088356	protein_coding	ENST00000902322	31952069	565363.000000	proximity ENSG00000088356:30952069-32952069
chr20:32517356-32517507	20	32517357	32517507	ENSG00000101306	protein_coding	ENST00000375994	31819308	698124.000000	proximity ENSG00000101306:30819308-32819308
chr20:32517356-32517507	20	32517357	32517507	ENSG00000101331	protein_coding	ENST00000953124	32010408	507024.000000	proximity ENSG00000101331:31010408-33010408
chr20:32517356-32517507	20	32517357	32517507	ENSG00000101336	protein_coding	ENST00000375852	32052242	465190.000000	proximity ENSG00000101336:31052242-33052242
chr20:32517356-32517507	20	32517357	32517507	ENSG00000101337	protein_coding	ENST00000217315	32109736	407696.000000	proximity ENSG00000101337:31109736-33109736
chr20:32517356-32517507	20	32517357	32517507	ENSG00000101346	protein_coding	ENST00000375749	32207880	309552.000000	proximity ENSG00000101346:31207880-33207880
chr20:32517356-32517507	20	32517357	32517507	ENSG00000101350	protein_coding	ENST00000929131	32277664	239768.000000	proximity ENSG00000101350:31277664-33277664
chr20:32517356-32517507	20	32517357	32517507	ENSG00000101367	protein_coding	ENST00000912292	32820275	302843.000000	proximity ENSG00000101367:31820275-33820275
chr20:32517356-32517507	20	32517357	32517507	ENSG00000101391	protein_coding	ENST00000912374	33398963	881531.000000	proximity ENSG00000101391:32398963-34398963
chr20:32517356-32517507	20	32517357	32517507	ENSG00000101400	protein_coding	ENST00000880497	33443885	926453.000000	proximity ENSG00000101400:32443885-34443885
chr20:32517356-32517507	20	32517357	32517507	ENSG00000101898	protein_coding	ENST00000718306	31547379	970053.000000	proximity ENSG00000101898:30547379-32547379
chr20:32517356-32517507	20	32517357	32517507	ENSG00000125968	protein_coding	ENST00000718307	31573014	944418.000000	proximity ENSG00000125968:30573014-32573014
chr20:32517356-32517507	20	32517357	32517507	ENSG00000125999	protein_coding	ENST00000865844	33283730	766298.000000	proximity ENSG00000125999:32283730-34283730
chr20:32517356-32517507	20	32517357	32517507	ENSG00000126003	protein_coding	ENST00000246229	32207743	309689.000000	proximity ENSG00000126003:31207743-33207743
chr20:32517356-32517507	20	32517357	32517507	ENSG00000131044	protein_coding	ENST00000535842	31870634	646798.000000	proximity ENSG00000131044:30870634-32870634
chr20:32517356-32517507	20	32517357	32517507	ENSG00000131050	protein_coding	ENST00000253362	33161768	644336.000000	proximity ENSG00000131050:32161768-34161768
chr20:32517356-32517507	20	32517357	32517507	ENSG00000131055	protein_coding	ENST00000948152	31637914	879518.000000	proximity ENSG00000131055:30637914-32637914
chr20:32517356-32517507	20	32517357	32517507	ENSG00000131059	protein_coding	ENST00000375454	33217352	699920.000000	proximity ENSG00000131059:32217352-34217352
chr20:32517356-32517507	20	32517357	32517507	ENSG00000149599	protein_coding	ENST00000278979	31870664	646768.000000	proximity ENSG00000149599:30870664-32870664
chr20:32517356-32517507	20	32517357	32517507	ENSG00000149600	protein_coding	ENST00000934209	32743928	226496.000000	proximity ENSG00000149600:31743928-33743928
chr20:32517356-32517507	20	32517357	32517507	ENSG00000167098	protein_coding	ENST00000356173	33004433	487001.000000	proximity ENSG00000167098:32004433-34004433
chr20:32517356-32517507	20	32517357	32517507	ENSG00000167104	protein_coding	ENST00000850977	33029189	511757.000000	proximity ENSG00000167104:32029189-34029189
chr20:32517356-32517507	20	32517357	32517507	ENSG00000171456	protein_coding	ENST00000905973	32358266	159166.000000	proximity ENSG00000171456:31358266-33358266
chr20:32517356-32517507	20	32517357	32517507	ENSG00000171552	protein_coding	ENST00000925014	31723529	793903.000000	proximity ENSG00000171552:30723529-32723529
chr20:32517356-32517507	20	32517357	32517507	ENSG00000179772	protein_coding	ENST00000375978	31845604	671828.000000	proximity ENSG00000179772:30845604-32845604
chr20:32517356-32517507	20	32517357	32517507	ENSG00000186190	protein_coding	ENST00000375494	33053903	536471.000000	proximity ENSG00000186190:32053903-34053903
chr20:32517356-32517507	20	32517357	32517507	ENSG00000186191	protein_coding	ENST00000674031	33081527	564095.000000	proximity ENSG00000186191:32081527-34081527
chr20:32517356-32517507	20	32517357	32517507	ENSG00000197183	protein_coding	ENST00000621426	32585333	67901.000000	proximity ENSG00000197183:31585333-33585333
chr20:32517356-32517507	20	32517357	32517507	ENSG00000198183	protein_coding	ENST00000354297	33235996	718564.000000	proximity ENSG00000198183:32235996-34235996
chr20:32517356-32517507	20	32517357	32517507	ENSG00000198547	protein_coding	ENST00000608990	32673941	156509.000000	proximity ENSG00000198547:31673941-33673941
chr20:32517356-32517507	20	32517357	32517507	ENSG00000215529	protein_coding	ENST00000400522	32858923	341491.000000	proximity ENSG00000215529:31858923-33858923
chr20:32517356-32517507	20	32517357	32517507	ENSG00000260903	protein_coding	ENST00000562532	31968151	549281.000000	proximity ENSG00000260903:30968151-32968151
chr20:32517356-32517507	20	32517357	32517507	ENSG00000285382	protein_coding	ENST00000646357	32743523	226091.000000	proximity ENSG00000285382:31743523-33743523
chr20:32517356-32517507	20	32517357	32517507	ENSG00000293164	protein_coding	ENST00000565928	32190360	327072.000000	proximity ENSG00000293164:31190360-33190360
chr20:3251913-3252064	20	3251914	3252064	ENSG00000088812	protein_coding	ENST00000262919	3471018	219029.000000	proximity ENSG00000088812:2471018-4471018
chr20:3251913-3252064	20	3251914	3252064	ENSG00000088826	protein_coding	ENST00000908997	4172887	920898.000000	proximity ENSG00000088826:3172887-5172887
chr20:3251913-3252064	20	3251914	3252064	ENSG00000088827	protein_coding	ENST00000951921	3712635	460646.000000	proximity ENSG00000088827:2712635-4712635
chr20:3251913-3252064	20	3251914	3252064	ENSG00000088836	protein_coding	ENST00000380059	3238166	13823.000000	proximity ENSG00000088836:2238166-4238166
chr20:3251913-3252064	20	3251914	3252064	ENSG00000088854	protein_coding	ENST00000252032	3407669	155680.000000	proximity ENSG00000088854:2407669-4407669
chr20:3251913-3252064	20	3251914	3252064	ENSG00000088876	protein_coding	ENST00000911242	2503085	748904.000000	proximity ENSG00000088876:1503085-3503085
chr20:3251913-3252064	20	3251914	3252064	ENSG00000088881	protein_coding	ENST00000609451	2692780	559209.000000	proximity ENSG00000088881:1692780-3692780
chr20:3251913-3252064	20	3251914	3252064	ENSG00000088882	protein_coding	ENST00000921882	2800658	451331.000000	proximity ENSG00000088882:1800658-3800658
chr20:3251913-3252064	20	3251914	3252064	ENSG00000088888	protein_coding	ENST00000428216	3846834	594845.000000	proximity ENSG00000088888:2846834-4846834
chr20:3251913-3252064	20	3251914	3252064	ENSG00000088899	protein_coding	ENST00000943292	3170486	81503.000000	proximity ENSG00000088899:2170486-4170486
chr20:3251913-3252064	20	3251914	3252064	ENSG00000101200	protein_coding	ENST00000380293	3084724	167265.000000	proximity ENSG00000101200:2084724-4084724
chr20:3251913-3252064	20	3251914	3252064	ENSG00000101220	protein_coding	ENST00000399672	3767781	515792.000000	proximity ENSG00000101220:2767781-4767781
chr20:3251913-3252064	20	3251914	3252064	ENSG00000101222	protein_coding	ENST00000379756	3781448	529459.000000	proximity ENSG00000101222:2781448-4781448
chr20:3251913-3252064	20	3251914	3252064	ENSG00000101224	protein_coding	ENST00000855779	3795741	543752.000000	proximity ENSG00000101224:2795741-4795741
chr20:3251913-3252064	20	3251914	3252064	ENSG00000101236	protein_coding	ENST00000336095	4015389	763400.000000	proximity ENSG00000101236:3015389-5015389
chr20:3251913-3252064	20	3251914	3252064	ENSG00000101361	protein_coding	ENST00000945682	2652599	599390.000000	proximity ENSG00000101361:1652599-3652599
chr20:3251913-3252064	20	3251914	3252064	ENSG00000101365	protein_coding	ENST00000380843	2664216	587773.000000	proximity ENSG00000101365:1664216-3664216
chr20:3251913-3252064	20	3251914	3252064	ENSG00000101405	protein_coding	ENST00000217386	3071620	180369.000000	proximity ENSG00000101405:2071620-4071620
chr20:3251913-3252064	20	3251914	3252064	ENSG00000125779	protein_coding	ENST00000316562	3888923	636934.000000	proximity ENSG00000125779:2888923-4888923
chr20:3251913-3252064	20	3251914	3252064	ENSG00000125780	protein_coding	ENST00000381458	2296001	955988.000000	proximity ENSG00000125780:1296001-3296001
chr20:3251913-3252064	20	3251914	3252064	ENSG00000125787	protein_coding	ENST00000380347	3044010	207979.000000	proximity ENSG00000125787:2044010-4044010
chr20:3251913-3252064	20	3251914	3252064	ENSG00000125817	protein_coding	ENST00000379751	3786740	534751.000000	proximity ENSG00000125817:2786740-4786740
chr20:3251913-3252064	20	3251914	3252064	ENSG00000125835	protein_coding	ENST00000937500	2470800	781189.000000	proximity ENSG00000125835:1470800-3470800
chr20:3251913-3252064	20	3251914	3252064	ENSG00000125843	protein_coding	ENST00000615891	3820547	568558.000000	proximity ENSG00000125843:2820547-4820547
chr20:3251913-3252064	20	3251914	3252064	ENSG00000125861	protein_coding	ENST00000319242	3663399	411410.000000	proximity ENSG00000125861:2663399-4663399
chr20:3251913-3252064	20	3251914	3252064	ENSG00000125877	protein_coding	ENST00000900242	3209483	42506.000000	proximity ENSG00000125877:2209483-4209483
chr20:3251913-3252064	20	3251914	3252064	ENSG00000125901	protein_coding	ENST00000885066	3046055	205934.000000	proximity ENSG00000125901:2046055-4046055
chr20:3251913-3252064	20	3251914	3252064	ENSG00000132622	protein_coding	ENST00000887987	3730248	478259.000000	proximity ENSG00000132622:2730248-4730248
chr20:3251913-3252064	20	3251914	3252064	ENSG00000132635	protein_coding	ENST00000877261	2840692	411297.000000	proximity ENSG00000132635:1840692-3840692
chr20:3251913-3252064	20	3251914	3252064	ENSG00000132670	protein_coding	ENST00000876899	2873456	378533.000000	proximity ENSG00000132670:1873456-3873456
chr20:3251913-3252064	20	3251914	3252064	ENSG00000149451	protein_coding	ENST00000379861	3682246	430257.000000	proximity ENSG00000149451:2682246-4682246
chr20:3251913-3252064	20	3251914	3252064	ENSG00000149488	protein_coding	ENST00000358864	2536573	715416.000000	proximity ENSG00000149488:1536573-3536573
chr20:3251913-3252064	20	3251914	3252064	ENSG00000166948	protein_coding	ENST00000202625	2380901	871088.000000	proximity ENSG00000166948:1380901-3380901
chr20:3251913-3252064	20	3251914	3252064	ENSG00000171873	protein_coding	ENST00000379453	4249287	997298.000000	proximity ENSG00000171873:3249287-5249287
chr20:3251913-3252064	20	3251914	3252064	ENSG00000185019	protein_coding	ENST00000348031	3160196	91793.000000	proximity ENSG00000185019:2160196-4160196
chr20:3251913-3252064	20	3251914	3252064	ENSG00000198171	protein_coding	ENST00000926205	3204699	47290.000000	proximity ENSG00000198171:2204699-4204699
chr20:3251913-3252064	20	3251914	3252064	ENSG00000198326	protein_coding	ENST00000361033	2816302	435687.000000	proximity ENSG00000198326:1816302-3816302
chr20:3251913-3252064	20	3251914	3252064	ENSG00000215251	protein_coding	ENST00000688674	3159865	92124.000000	proximity ENSG00000215251:2159865-4159865
chr20:3251913-3252064	20	3251914	3252064	ENSG00000215305	protein_coding	ENST00000967587	2840712	411277.000000	proximity ENSG00000215305:1840712-3840712
chr20:3251913-3252064	20	3251914	3252064	ENSG00000241690	protein_coding	ENST00000380593	2814968	437021.000000	proximity ENSG00000241690:1814968-3814968
chr20:3251913-3252064	20	3251914	3252064	ENSG00000258713	protein_coding	ENST00000380589	2815011	436978.000000	proximity ENSG00000258713:1815011-3815011
chr20:32519196-32519347	20	32519197	32519347	ENSG00000078898	protein_coding	ENST00000170150	33007704	488432.000000	proximity ENSG00000078898:32007704-34007704
chr20:32519196-32519347	20	32519197	32519347	ENSG00000088305	protein_coding	ENST00000328111	32762385	243113.000000	proximity ENSG00000088305:31762385-33762385
chr20:32519196-32519347	20	32519197	32519347	ENSG00000088325	protein_coding	ENST00000934056	31739269	780003.000000	proximity ENSG00000088325:30739269-32739269
chr20:32519196-32519347	20	32519197	32519347	ENSG00000088356	protein_coding	ENST00000902322	31952069	567203.000000	proximity ENSG00000088356:30952069-32952069
chr20:32519196-32519347	20	32519197	32519347	ENSG00000101306	protein_coding	ENST00000375994	31819308	699964.000000	proximity ENSG00000101306:30819308-32819308
chr20:32519196-32519347	20	32519197	32519347	ENSG00000101331	protein_coding	ENST00000953124	32010408	508864.000000	proximity ENSG00000101331:31010408-33010408
chr20:32519196-32519347	20	32519197	32519347	ENSG00000101336	protein_coding	ENST00000375852	32052242	467030.000000	proximity ENSG00000101336:31052242-33052242
chr20:32519196-32519347	20	32519197	32519347	ENSG00000101337	protein_coding	ENST00000217315	32109736	409536.000000	proximity ENSG00000101337:31109736-33109736
chr20:32519196-32519347	20	32519197	32519347	ENSG00000101346	protein_coding	ENST00000375749	32207880	311392.000000	proximity ENSG00000101346:31207880-33207880
chr20:32519196-32519347	20	32519197	32519347	ENSG00000101350	protein_coding	ENST00000929131	32277664	241608.000000	proximity ENSG00000101350:31277664-33277664
chr20:32519196-32519347	20	32519197	32519347	ENSG00000101367	protein_coding	ENST00000912292	32820275	301003.000000	proximity ENSG00000101367:31820275-33820275
chr20:32519196-32519347	20	32519197	32519347	ENSG00000101391	protein_coding	ENST00000912374	33398963	879691.000000	proximity ENSG00000101391:32398963-34398963
chr20:32519196-32519347	20	32519197	32519347	ENSG00000101400	protein_coding	ENST00000880497	33443885	924613.000000	proximity ENSG00000101400:32443885-34443885
chr20:32519196-32519347	20	32519197	32519347	ENSG00000101898	protein_coding	ENST00000718306	31547379	971893.000000	proximity ENSG00000101898:30547379-32547379
chr20:32519196-32519347	20	32519197	32519347	ENSG00000125968	protein_coding	ENST00000718307	31573014	946258.000000	proximity ENSG00000125968:30573014-32573014
chr20:32519196-32519347	20	32519197	32519347	ENSG00000125999	protein_coding	ENST00000865844	33283730	764458.000000	proximity ENSG00000125999:32283730-34283730
chr20:32519196-32519347	20	32519197	32519347	ENSG00000126003	protein_coding	ENST00000246229	32207743	311529.000000	proximity ENSG00000126003:31207743-33207743
chr20:32519196-32519347	20	32519197	32519347	ENSG00000131044	protein_coding	ENST00000535842	31870634	648638.000000	proximity ENSG00000131044:30870634-32870634
chr20:32519196-32519347	20	32519197	32519347	ENSG00000131050	protein_coding	ENST00000253362	33161768	642496.000000	proximity ENSG00000131050:32161768-34161768
chr20:32519196-32519347	20	32519197	32519347	ENSG00000131055	protein_coding	ENST00000948152	31637914	881358.000000	proximity ENSG00000131055:30637914-32637914
chr20:32519196-32519347	20	32519197	32519347	ENSG00000131059	protein_coding	ENST00000375454	33217352	698080.000000	proximity ENSG00000131059:32217352-34217352
chr20:32519196-32519347	20	32519197	32519347	ENSG00000149599	protein_coding	ENST00000278979	31870664	648608.000000	proximity ENSG00000149599:30870664-32870664
chr20:32519196-32519347	20	32519197	32519347	ENSG00000149600	protein_coding	ENST00000934209	32743928	224656.000000	proximity ENSG00000149600:31743928-33743928
chr20:32519196-32519347	20	32519197	32519347	ENSG00000167098	protein_coding	ENST00000356173	33004433	485161.000000	proximity ENSG00000167098:32004433-34004433
chr20:32519196-32519347	20	32519197	32519347	ENSG00000167104	protein_coding	ENST00000850977	33029189	509917.000000	proximity ENSG00000167104:32029189-34029189
chr20:32519196-32519347	20	32519197	32519347	ENSG00000171456	protein_coding	ENST00000905973	32358266	161006.000000	proximity ENSG00000171456:31358266-33358266
chr20:32519196-32519347	20	32519197	32519347	ENSG00000171552	protein_coding	ENST00000925014	31723529	795743.000000	proximity ENSG00000171552:30723529-32723529
chr20:32519196-32519347	20	32519197	32519347	ENSG00000179772	protein_coding	ENST00000375978	31845604	673668.000000	proximity ENSG00000179772:30845604-32845604
chr20:32519196-32519347	20	32519197	32519347	ENSG00000186190	protein_coding	ENST00000375494	33053903	534631.000000	proximity ENSG00000186190:32053903-34053903
chr20:32519196-32519347	20	32519197	32519347	ENSG00000186191	protein_coding	ENST00000674031	33081527	562255.000000	proximity ENSG00000186191:32081527-34081527
chr20:32519196-32519347	20	32519197	32519347	ENSG00000197183	protein_coding	ENST00000621426	32585333	66061.000000	proximity ENSG00000197183:31585333-33585333
chr20:32519196-32519347	20	32519197	32519347	ENSG00000198183	protein_coding	ENST00000354297	33235996	716724.000000	proximity ENSG00000198183:32235996-34235996
chr20:32519196-32519347	20	32519197	32519347	ENSG00000198547	protein_coding	ENST00000608990	32673941	154669.000000	proximity ENSG00000198547:31673941-33673941
chr20:32519196-32519347	20	32519197	32519347	ENSG00000215529	protein_coding	ENST00000400522	32858923	339651.000000	proximity ENSG00000215529:31858923-33858923
chr20:32519196-32519347	20	32519197	32519347	ENSG00000260903	protein_coding	ENST00000562532	31968151	551121.000000	proximity ENSG00000260903:30968151-32968151
chr20:32519196-32519347	20	32519197	32519347	ENSG00000285382	protein_coding	ENST00000646357	32743523	224251.000000	proximity ENSG00000285382:31743523-33743523
chr20:32519196-32519347	20	32519197	32519347	ENSG00000293164	protein_coding	ENST00000565928	32190360	328912.000000	proximity ENSG00000293164:31190360-33190360
chr20:32522656-32522807	20	32522657	32522807	ENSG00000078898	protein_coding	ENST00000170150	33007704	484972.000000	proximity ENSG00000078898:32007704-34007704
chr20:32522656-32522807	20	32522657	32522807	ENSG00000088305	protein_coding	ENST00000328111	32762385	239653.000000	proximity ENSG00000088305:31762385-33762385
chr20:32522656-32522807	20	32522657	32522807	ENSG00000088325	protein_coding	ENST00000934056	31739269	783463.000000	proximity ENSG00000088325:30739269-32739269
chr20:32522656-32522807	20	32522657	32522807	ENSG00000088356	protein_coding	ENST00000902322	31952069	570663.000000	proximity ENSG00000088356:30952069-32952069
chr20:32522656-32522807	20	32522657	32522807	ENSG00000101306	protein_coding	ENST00000375994	31819308	703424.000000	proximity ENSG00000101306:30819308-32819308
chr20:32522656-32522807	20	32522657	32522807	ENSG00000101331	protein_coding	ENST00000953124	32010408	512324.000000	proximity ENSG00000101331:31010408-33010408
chr20:32522656-32522807	20	32522657	32522807	ENSG00000101336	protein_coding	ENST00000375852	32052242	470490.000000	proximity ENSG00000101336:31052242-33052242
chr20:32522656-32522807	20	32522657	32522807	ENSG00000101337	protein_coding	ENST00000217315	32109736	412996.000000	proximity ENSG00000101337:31109736-33109736
chr20:32522656-32522807	20	32522657	32522807	ENSG00000101346	protein_coding	ENST00000375749	32207880	314852.000000	proximity ENSG00000101346:31207880-33207880
chr20:32522656-32522807	20	32522657	32522807	ENSG00000101350	protein_coding	ENST00000929131	32277664	245068.000000	proximity ENSG00000101350:31277664-33277664
chr20:32522656-32522807	20	32522657	32522807	ENSG00000101367	protein_coding	ENST00000912292	32820275	297543.000000	proximity ENSG00000101367:31820275-33820275
chr20:32522656-32522807	20	32522657	32522807	ENSG00000101391	protein_coding	ENST00000912374	33398963	876231.000000	proximity ENSG00000101391:32398963-34398963
chr20:32522656-32522807	20	32522657	32522807	ENSG00000101400	protein_coding	ENST00000880497	33443885	921153.000000	proximity ENSG00000101400:32443885-34443885
chr20:32522656-32522807	20	32522657	32522807	ENSG00000101898	protein_coding	ENST00000718306	31547379	975353.000000	proximity ENSG00000101898:30547379-32547379
chr20:32522656-32522807	20	32522657	32522807	ENSG00000125968	protein_coding	ENST00000718307	31573014	949718.000000	proximity ENSG00000125968:30573014-32573014
chr20:32522656-32522807	20	32522657	32522807	ENSG00000125999	protein_coding	ENST00000865844	33283730	760998.000000	proximity ENSG00000125999:32283730-34283730
chr20:32522656-32522807	20	32522657	32522807	ENSG00000126003	protein_coding	ENST00000246229	32207743	314989.000000	proximity ENSG00000126003:31207743-33207743
chr20:32522656-32522807	20	32522657	32522807	ENSG00000131044	protein_coding	ENST00000535842	31870634	652098.000000	proximity ENSG00000131044:30870634-32870634
chr20:32522656-32522807	20	32522657	32522807	ENSG00000131050	protein_coding	ENST00000253362	33161768	639036.000000	proximity ENSG00000131050:32161768-34161768
chr20:32522656-32522807	20	32522657	32522807	ENSG00000131055	protein_coding	ENST00000948152	31637914	884818.000000	proximity ENSG00000131055:30637914-32637914
chr20:32522656-32522807	20	32522657	32522807	ENSG00000131059	protein_coding	ENST00000375454	33217352	694620.000000	proximity ENSG00000131059:32217352-34217352
chr20:32522656-32522807	20	32522657	32522807	ENSG00000149599	protein_coding	ENST00000278979	31870664	652068.000000	proximity ENSG00000149599:30870664-32870664
chr20:32522656-32522807	20	32522657	32522807	ENSG00000149600	protein_coding	ENST00000934209	32743928	221196.000000	proximity ENSG00000149600:31743928-33743928
chr20:32522656-32522807	20	32522657	32522807	ENSG00000167098	protein_coding	ENST00000356173	33004433	481701.000000	proximity ENSG00000167098:32004433-34004433
chr20:32522656-32522807	20	32522657	32522807	ENSG00000167104	protein_coding	ENST00000850977	33029189	506457.000000	proximity ENSG00000167104:32029189-34029189
chr20:32522656-32522807	20	32522657	32522807	ENSG00000171456	protein_coding	ENST00000905973	32358266	164466.000000	proximity ENSG00000171456:31358266-33358266
chr20:32522656-32522807	20	32522657	32522807	ENSG00000171552	protein_coding	ENST00000925014	31723529	799203.000000	proximity ENSG00000171552:30723529-32723529
chr20:32522656-32522807	20	32522657	32522807	ENSG00000179772	protein_coding	ENST00000375978	31845604	677128.000000	proximity ENSG00000179772:30845604-32845604
chr20:32522656-32522807	20	32522657	32522807	ENSG00000186190	protein_coding	ENST00000375494	33053903	531171.000000	proximity ENSG00000186190:32053903-34053903
chr20:32522656-32522807	20	32522657	32522807	ENSG00000186191	protein_coding	ENST00000674031	33081527	558795.000000	proximity ENSG00000186191:32081527-34081527
chr20:32522656-32522807	20	32522657	32522807	ENSG00000197183	protein_coding	ENST00000621426	32585333	62601.000000	proximity ENSG00000197183:31585333-33585333
chr20:32522656-32522807	20	32522657	32522807	ENSG00000198183	protein_coding	ENST00000354297	33235996	713264.000000	proximity ENSG00000198183:32235996-34235996
chr20:32522656-32522807	20	32522657	32522807	ENSG00000198547	protein_coding	ENST00000608990	32673941	151209.000000	proximity ENSG00000198547:31673941-33673941
chr20:32522656-32522807	20	32522657	32522807	ENSG00000215529	protein_coding	ENST00000400522	32858923	336191.000000	proximity ENSG00000215529:31858923-33858923
chr20:32522656-32522807	20	32522657	32522807	ENSG00000260903	protein_coding	ENST00000562532	31968151	554581.000000	proximity ENSG00000260903:30968151-32968151
chr20:32522656-32522807	20	32522657	32522807	ENSG00000285382	protein_coding	ENST00000646357	32743523	220791.000000	proximity ENSG00000285382:31743523-33743523
chr20:32522656-32522807	20	32522657	32522807	ENSG00000293164	protein_coding	ENST00000565928	32190360	332372.000000	proximity ENSG00000293164:31190360-33190360
chr20:32523276-32523427	20	32523277	32523427	ENSG00000078898	protein_coding	ENST00000170150	33007704	484352.000000	proximity ENSG00000078898:32007704-34007704
chr20:32523276-32523427	20	32523277	32523427	ENSG00000088305	protein_coding	ENST00000328111	32762385	239033.000000	proximity ENSG00000088305:31762385-33762385
chr20:32523276-32523427	20	32523277	32523427	ENSG00000088325	protein_coding	ENST00000934056	31739269	784083.000000	proximity ENSG00000088325:30739269-32739269
chr20:32523276-32523427	20	32523277	32523427	ENSG00000088356	protein_coding	ENST00000902322	31952069	571283.000000	proximity ENSG00000088356:30952069-32952069
chr20:32523276-32523427	20	32523277	32523427	ENSG00000101306	protein_coding	ENST00000375994	31819308	704044.000000	proximity ENSG00000101306:30819308-32819308
chr20:32523276-32523427	20	32523277	32523427	ENSG00000101331	protein_coding	ENST00000953124	32010408	512944.000000	proximity ENSG00000101331:31010408-33010408
chr20:32523276-32523427	20	32523277	32523427	ENSG00000101336	protein_coding	ENST00000375852	32052242	471110.000000	proximity ENSG00000101336:31052242-33052242
chr20:32523276-32523427	20	32523277	32523427	ENSG00000101337	protein_coding	ENST00000217315	32109736	413616.000000	proximity ENSG00000101337:31109736-33109736
chr20:32523276-32523427	20	32523277	32523427	ENSG00000101346	protein_coding	ENST00000375749	32207880	315472.000000	proximity ENSG00000101346:31207880-33207880
chr20:32523276-32523427	20	32523277	32523427	ENSG00000101350	protein_coding	ENST00000929131	32277664	245688.000000	proximity ENSG00000101350:31277664-33277664
chr20:32523276-32523427	20	32523277	32523427	ENSG00000101367	protein_coding	ENST00000912292	32820275	296923.000000	proximity ENSG00000101367:31820275-33820275
chr20:32523276-32523427	20	32523277	32523427	ENSG00000101391	protein_coding	ENST00000912374	33398963	875611.000000	proximity ENSG00000101391:32398963-34398963
chr20:32523276-32523427	20	32523277	32523427	ENSG00000101400	protein_coding	ENST00000880497	33443885	920533.000000	proximity ENSG00000101400:32443885-34443885
chr20:32523276-32523427	20	32523277	32523427	ENSG00000101898	protein_coding	ENST00000718306	31547379	975973.000000	proximity ENSG00000101898:30547379-32547379
chr20:32523276-32523427	20	32523277	32523427	ENSG00000125968	protein_coding	ENST00000718307	31573014	950338.000000	proximity ENSG00000125968:30573014-32573014
chr20:32523276-32523427	20	32523277	32523427	ENSG00000125999	protein_coding	ENST00000865844	33283730	760378.000000	proximity ENSG00000125999:32283730-34283730
chr20:32523276-32523427	20	32523277	32523427	ENSG00000126003	protein_coding	ENST00000246229	32207743	315609.000000	proximity ENSG00000126003:31207743-33207743
chr20:32523276-32523427	20	32523277	32523427	ENSG00000131044	protein_coding	ENST00000535842	31870634	652718.000000	proximity ENSG00000131044:30870634-32870634
chr20:32523276-32523427	20	32523277	32523427	ENSG00000131050	protein_coding	ENST00000253362	33161768	638416.000000	proximity ENSG00000131050:32161768-34161768
chr20:32523276-32523427	20	32523277	32523427	ENSG00000131055	protein_coding	ENST00000948152	31637914	885438.000000	proximity ENSG00000131055:30637914-32637914
chr20:32523276-32523427	20	32523277	32523427	ENSG00000131059	protein_coding	ENST00000375454	33217352	694000.000000	proximity ENSG00000131059:32217352-34217352
chr20:32523276-32523427	20	32523277	32523427	ENSG00000149599	protein_coding	ENST00000278979	31870664	652688.000000	proximity ENSG00000149599:30870664-32870664
chr20:32523276-32523427	20	32523277	32523427	ENSG00000149600	protein_coding	ENST00000934209	32743928	220576.000000	proximity ENSG00000149600:31743928-33743928
chr20:32523276-32523427	20	32523277	32523427	ENSG00000167098	protein_coding	ENST00000356173	33004433	481081.000000	proximity ENSG00000167098:32004433-34004433
chr20:32523276-32523427	20	32523277	32523427	ENSG00000167104	protein_coding	ENST00000850977	33029189	505837.000000	proximity ENSG00000167104:32029189-34029189
chr20:32523276-32523427	20	32523277	32523427	ENSG00000171456	protein_coding	ENST00000905973	32358266	165086.000000	proximity ENSG00000171456:31358266-33358266
chr20:32523276-32523427	20	32523277	32523427	ENSG00000171552	protein_coding	ENST00000925014	31723529	799823.000000	proximity ENSG00000171552:30723529-32723529
chr20:32523276-32523427	20	32523277	32523427	ENSG00000179772	protein_coding	ENST00000375978	31845604	677748.000000	proximity ENSG00000179772:30845604-32845604
chr20:32523276-32523427	20	32523277	32523427	ENSG00000186190	protein_coding	ENST00000375494	33053903	530551.000000	proximity ENSG00000186190:32053903-34053903
chr20:32523276-32523427	20	32523277	32523427	ENSG00000186191	protein_coding	ENST00000674031	33081527	558175.000000	proximity ENSG00000186191:32081527-34081527
chr20:32523276-32523427	20	32523277	32523427	ENSG00000197183	protein_coding	ENST00000621426	32585333	61981.000000	proximity ENSG00000197183:31585333-33585333
chr20:32523276-32523427	20	32523277	32523427	ENSG00000198183	protein_coding	ENST00000354297	33235996	712644.000000	proximity ENSG00000198183:32235996-34235996
chr20:32523276-32523427	20	32523277	32523427	ENSG00000198547	protein_coding	ENST00000608990	32673941	150589.000000	proximity ENSG00000198547:31673941-33673941
chr20:32523276-32523427	20	32523277	32523427	ENSG00000215529	protein_coding	ENST00000400522	32858923	335571.000000	proximity ENSG00000215529:31858923-33858923
chr20:32523276-32523427	20	32523277	32523427	ENSG00000260903	protein_coding	ENST00000562532	31968151	555201.000000	proximity ENSG00000260903:30968151-32968151
chr20:32523276-32523427	20	32523277	32523427	ENSG00000285382	protein_coding	ENST00000646357	32743523	220171.000000	proximity ENSG00000285382:31743523-33743523
chr20:32523276-32523427	20	32523277	32523427	ENSG00000293164	protein_coding	ENST00000565928	32190360	332992.000000	proximity ENSG00000293164:31190360-33190360
chr20:32523441-32523592	20	32523442	32523592	ENSG00000078898	protein_coding	ENST00000170150	33007704	484187.000000	proximity ENSG00000078898:32007704-34007704
chr20:32523441-32523592	20	32523442	32523592	ENSG00000088305	protein_coding	ENST00000328111	32762385	238868.000000	proximity ENSG00000088305:31762385-33762385
chr20:32523441-32523592	20	32523442	32523592	ENSG00000088325	protein_coding	ENST00000934056	31739269	784248.000000	proximity ENSG00000088325:30739269-32739269
chr20:32523441-32523592	20	32523442	32523592	ENSG00000088356	protein_coding	ENST00000902322	31952069	571448.000000	proximity ENSG00000088356:30952069-32952069
chr20:32523441-32523592	20	32523442	32523592	ENSG00000101306	protein_coding	ENST00000375994	31819308	704209.000000	proximity ENSG00000101306:30819308-32819308
chr20:32523441-32523592	20	32523442	32523592	ENSG00000101331	protein_coding	ENST00000953124	32010408	513109.000000	proximity ENSG00000101331:31010408-33010408
chr20:32523441-32523592	20	32523442	32523592	ENSG00000101336	protein_coding	ENST00000375852	32052242	471275.000000	proximity ENSG00000101336:31052242-33052242
chr20:32523441-32523592	20	32523442	32523592	ENSG00000101337	protein_coding	ENST00000217315	32109736	413781.000000	proximity ENSG00000101337:31109736-33109736
chr20:32523441-32523592	20	32523442	32523592	ENSG00000101346	protein_coding	ENST00000375749	32207880	315637.000000	proximity ENSG00000101346:31207880-33207880
chr20:32523441-32523592	20	32523442	32523592	ENSG00000101350	protein_coding	ENST00000929131	32277664	245853.000000	proximity ENSG00000101350:31277664-33277664
chr20:32523441-32523592	20	32523442	32523592	ENSG00000101367	protein_coding	ENST00000912292	32820275	296758.000000	proximity ENSG00000101367:31820275-33820275
chr20:32523441-32523592	20	32523442	32523592	ENSG00000101391	protein_coding	ENST00000912374	33398963	875446.000000	proximity ENSG00000101391:32398963-34398963
chr20:32523441-32523592	20	32523442	32523592	ENSG00000101400	protein_coding	ENST00000880497	33443885	920368.000000	proximity ENSG00000101400:32443885-34443885
chr20:32523441-32523592	20	32523442	32523592	ENSG00000101898	protein_coding	ENST00000718306	31547379	976138.000000	proximity ENSG00000101898:30547379-32547379
chr20:32523441-32523592	20	32523442	32523592	ENSG00000125968	protein_coding	ENST00000718307	31573014	950503.000000	proximity ENSG00000125968:30573014-32573014
chr20:32523441-32523592	20	32523442	32523592	ENSG00000125999	protein_coding	ENST00000865844	33283730	760213.000000	proximity ENSG00000125999:32283730-34283730
chr20:32523441-32523592	20	32523442	32523592	ENSG00000126003	protein_coding	ENST00000246229	32207743	315774.000000	proximity ENSG00000126003:31207743-33207743
chr20:32523441-32523592	20	32523442	32523592	ENSG00000131044	protein_coding	ENST00000535842	31870634	652883.000000	proximity ENSG00000131044:30870634-32870634
chr20:32523441-32523592	20	32523442	32523592	ENSG00000131050	protein_coding	ENST00000253362	33161768	638251.000000	proximity ENSG00000131050:32161768-34161768
chr20:32523441-32523592	20	32523442	32523592	ENSG00000131055	protein_coding	ENST00000948152	31637914	885603.000000	proximity ENSG00000131055:30637914-32637914
chr20:32523441-32523592	20	32523442	32523592	ENSG00000131059	protein_coding	ENST00000375454	33217352	693835.000000	proximity ENSG00000131059:32217352-34217352
chr20:32523441-32523592	20	32523442	32523592	ENSG00000149599	protein_coding	ENST00000278979	31870664	652853.000000	proximity ENSG00000149599:30870664-32870664
chr20:32523441-32523592	20	32523442	32523592	ENSG00000149600	protein_coding	ENST00000934209	32743928	220411.000000	proximity ENSG00000149600:31743928-33743928
chr20:32523441-32523592	20	32523442	32523592	ENSG00000167098	protein_coding	ENST00000356173	33004433	480916.000000	proximity ENSG00000167098:32004433-34004433
chr20:32523441-32523592	20	32523442	32523592	ENSG00000167104	protein_coding	ENST00000850977	33029189	505672.000000	proximity ENSG00000167104:32029189-34029189
chr20:32523441-32523592	20	32523442	32523592	ENSG00000171456	protein_coding	ENST00000905973	32358266	165251.000000	proximity ENSG00000171456:31358266-33358266
chr20:32523441-32523592	20	32523442	32523592	ENSG00000171552	protein_coding	ENST00000925014	31723529	799988.000000	proximity ENSG00000171552:30723529-32723529
chr20:32523441-32523592	20	32523442	32523592	ENSG00000179772	protein_coding	ENST00000375978	31845604	677913.000000	proximity ENSG00000179772:30845604-32845604
chr20:32523441-32523592	20	32523442	32523592	ENSG00000186190	protein_coding	ENST00000375494	33053903	530386.000000	proximity ENSG00000186190:32053903-34053903
chr20:32523441-32523592	20	32523442	32523592	ENSG00000186191	protein_coding	ENST00000674031	33081527	558010.000000	proximity ENSG00000186191:32081527-34081527
chr20:32523441-32523592	20	32523442	32523592	ENSG00000197183	protein_coding	ENST00000621426	32585333	61816.000000	proximity ENSG00000197183:31585333-33585333
chr20:32523441-32523592	20	32523442	32523592	ENSG00000198183	protein_coding	ENST00000354297	33235996	712479.000000	proximity ENSG00000198183:32235996-34235996
chr20:32523441-32523592	20	32523442	32523592	ENSG00000198547	protein_coding	ENST00000608990	32673941	150424.000000	proximity ENSG00000198547:31673941-33673941
chr20:32523441-32523592	20	32523442	32523592	ENSG00000215529	protein_coding	ENST00000400522	32858923	335406.000000	proximity ENSG00000215529:31858923-33858923
chr20:32523441-32523592	20	32523442	32523592	ENSG00000260903	protein_coding	ENST00000562532	31968151	555366.000000	proximity ENSG00000260903:30968151-32968151
chr20:32523441-32523592	20	32523442	32523592	ENSG00000285382	protein_coding	ENST00000646357	32743523	220006.000000	proximity ENSG00000285382:31743523-33743523
chr20:32523441-32523592	20	32523442	32523592	ENSG00000293164	protein_coding	ENST00000565928	32190360	333157.000000	proximity ENSG00000293164:31190360-33190360
chr20:32523876-32524027	20	32523877	32524027	ENSG00000078898	protein_coding	ENST00000170150	33007704	483752.000000	proximity ENSG00000078898:32007704-34007704
chr20:32523876-32524027	20	32523877	32524027	ENSG00000088305	protein_coding	ENST00000328111	32762385	238433.000000	proximity ENSG00000088305:31762385-33762385
chr20:32523876-32524027	20	32523877	32524027	ENSG00000088325	protein_coding	ENST00000934056	31739269	784683.000000	proximity ENSG00000088325:30739269-32739269
chr20:32523876-32524027	20	32523877	32524027	ENSG00000088356	protein_coding	ENST00000902322	31952069	571883.000000	proximity ENSG00000088356:30952069-32952069
chr20:32523876-32524027	20	32523877	32524027	ENSG00000101306	protein_coding	ENST00000375994	31819308	704644.000000	proximity ENSG00000101306:30819308-32819308
chr20:32523876-32524027	20	32523877	32524027	ENSG00000101331	protein_coding	ENST00000953124	32010408	513544.000000	proximity ENSG00000101331:31010408-33010408
chr20:32523876-32524027	20	32523877	32524027	ENSG00000101336	protein_coding	ENST00000375852	32052242	471710.000000	proximity ENSG00000101336:31052242-33052242
chr20:32523876-32524027	20	32523877	32524027	ENSG00000101337	protein_coding	ENST00000217315	32109736	414216.000000	proximity ENSG00000101337:31109736-33109736
chr20:32523876-32524027	20	32523877	32524027	ENSG00000101346	protein_coding	ENST00000375749	32207880	316072.000000	proximity ENSG00000101346:31207880-33207880
chr20:32523876-32524027	20	32523877	32524027	ENSG00000101350	protein_coding	ENST00000929131	32277664	246288.000000	proximity ENSG00000101350:31277664-33277664
chr20:32523876-32524027	20	32523877	32524027	ENSG00000101367	protein_coding	ENST00000912292	32820275	296323.000000	proximity ENSG00000101367:31820275-33820275
chr20:32523876-32524027	20	32523877	32524027	ENSG00000101391	protein_coding	ENST00000912374	33398963	875011.000000	proximity ENSG00000101391:32398963-34398963
chr20:32523876-32524027	20	32523877	32524027	ENSG00000101400	protein_coding	ENST00000880497	33443885	919933.000000	proximity ENSG00000101400:32443885-34443885
chr20:32523876-32524027	20	32523877	32524027	ENSG00000101898	protein_coding	ENST00000718306	31547379	976573.000000	proximity ENSG00000101898:30547379-32547379
chr20:32523876-32524027	20	32523877	32524027	ENSG00000125968	protein_coding	ENST00000718307	31573014	950938.000000	proximity ENSG00000125968:30573014-32573014
chr20:32523876-32524027	20	32523877	32524027	ENSG00000125999	protein_coding	ENST00000865844	33283730	759778.000000	proximity ENSG00000125999:32283730-34283730
chr20:32523876-32524027	20	32523877	32524027	ENSG00000126003	protein_coding	ENST00000246229	32207743	316209.000000	proximity ENSG00000126003:31207743-33207743
chr20:32523876-32524027	20	32523877	32524027	ENSG00000131044	protein_coding	ENST00000535842	31870634	653318.000000	proximity ENSG00000131044:30870634-32870634
chr20:32523876-32524027	20	32523877	32524027	ENSG00000131050	protein_coding	ENST00000253362	33161768	637816.000000	proximity ENSG00000131050:32161768-34161768
chr20:32523876-32524027	20	32523877	32524027	ENSG00000131055	protein_coding	ENST00000948152	31637914	886038.000000	proximity ENSG00000131055:30637914-32637914
chr20:32523876-32524027	20	32523877	32524027	ENSG00000131059	protein_coding	ENST00000375454	33217352	693400.000000	proximity ENSG00000131059:32217352-34217352
chr20:32523876-32524027	20	32523877	32524027	ENSG00000149599	protein_coding	ENST00000278979	31870664	653288.000000	proximity ENSG00000149599:30870664-32870664
chr20:32523876-32524027	20	32523877	32524027	ENSG00000149600	protein_coding	ENST00000934209	32743928	219976.000000	proximity ENSG00000149600:31743928-33743928
chr20:32523876-32524027	20	32523877	32524027	ENSG00000167098	protein_coding	ENST00000356173	33004433	480481.000000	proximity ENSG00000167098:32004433-34004433
chr20:32523876-32524027	20	32523877	32524027	ENSG00000167104	protein_coding	ENST00000850977	33029189	505237.000000	proximity ENSG00000167104:32029189-34029189
chr20:32523876-32524027	20	32523877	32524027	ENSG00000171456	protein_coding	ENST00000905973	32358266	165686.000000	proximity ENSG00000171456:31358266-33358266
chr20:32523876-32524027	20	32523877	32524027	ENSG00000171552	protein_coding	ENST00000925014	31723529	800423.000000	proximity ENSG00000171552:30723529-32723529
chr20:32523876-32524027	20	32523877	32524027	ENSG00000179772	protein_coding	ENST00000375978	31845604	678348.000000	proximity ENSG00000179772:30845604-32845604
chr20:32523876-32524027	20	32523877	32524027	ENSG00000186190	protein_coding	ENST00000375494	33053903	529951.000000	proximity ENSG00000186190:32053903-34053903
chr20:32523876-32524027	20	32523877	32524027	ENSG00000186191	protein_coding	ENST00000674031	33081527	557575.000000	proximity ENSG00000186191:32081527-34081527
chr20:32523876-32524027	20	32523877	32524027	ENSG00000197183	protein_coding	ENST00000621426	32585333	61381.000000	proximity ENSG00000197183:31585333-33585333
chr20:32523876-32524027	20	32523877	32524027	ENSG00000198183	protein_coding	ENST00000354297	33235996	712044.000000	proximity ENSG00000198183:32235996-34235996
chr20:32523876-32524027	20	32523877	32524027	ENSG00000198547	protein_coding	ENST00000608990	32673941	149989.000000	proximity ENSG00000198547:31673941-33673941
chr20:32523876-32524027	20	32523877	32524027	ENSG00000215529	protein_coding	ENST00000400522	32858923	334971.000000	proximity ENSG00000215529:31858923-33858923
chr20:32523876-32524027	20	32523877	32524027	ENSG00000260903	protein_coding	ENST00000562532	31968151	555801.000000	proximity ENSG00000260903:30968151-32968151
chr20:32523876-32524027	20	32523877	32524027	ENSG00000285382	protein_coding	ENST00000646357	32743523	219571.000000	proximity ENSG00000285382:31743523-33743523
chr20:32523876-32524027	20	32523877	32524027	ENSG00000293164	protein_coding	ENST00000565928	32190360	333592.000000	proximity ENSG00000293164:31190360-33190360
chr20:32524976-32525127	20	32524977	32525127	ENSG00000078898	protein_coding	ENST00000170150	33007704	482652.000000	proximity ENSG00000078898:32007704-34007704
chr20:32524976-32525127	20	32524977	32525127	ENSG00000088305	protein_coding	ENST00000328111	32762385	237333.000000	proximity ENSG00000088305:31762385-33762385
chr20:32524976-32525127	20	32524977	32525127	ENSG00000088325	protein_coding	ENST00000934056	31739269	785783.000000	proximity ENSG00000088325:30739269-32739269
chr20:32524976-32525127	20	32524977	32525127	ENSG00000088356	protein_coding	ENST00000902322	31952069	572983.000000	proximity ENSG00000088356:30952069-32952069
chr20:32524976-32525127	20	32524977	32525127	ENSG00000101306	protein_coding	ENST00000375994	31819308	705744.000000	proximity ENSG00000101306:30819308-32819308
chr20:32524976-32525127	20	32524977	32525127	ENSG00000101331	protein_coding	ENST00000953124	32010408	514644.000000	proximity ENSG00000101331:31010408-33010408
chr20:32524976-32525127	20	32524977	32525127	ENSG00000101336	protein_coding	ENST00000375852	32052242	472810.000000	proximity ENSG00000101336:31052242-33052242
chr20:32524976-32525127	20	32524977	32525127	ENSG00000101337	protein_coding	ENST00000217315	32109736	415316.000000	proximity ENSG00000101337:31109736-33109736
chr20:32524976-32525127	20	32524977	32525127	ENSG00000101346	protein_coding	ENST00000375749	32207880	317172.000000	proximity ENSG00000101346:31207880-33207880
chr20:32524976-32525127	20	32524977	32525127	ENSG00000101350	protein_coding	ENST00000929131	32277664	247388.000000	proximity ENSG00000101350:31277664-33277664
chr20:32524976-32525127	20	32524977	32525127	ENSG00000101367	protein_coding	ENST00000912292	32820275	295223.000000	proximity ENSG00000101367:31820275-33820275
chr20:32524976-32525127	20	32524977	32525127	ENSG00000101391	protein_coding	ENST00000912374	33398963	873911.000000	proximity ENSG00000101391:32398963-34398963
chr20:32524976-32525127	20	32524977	32525127	ENSG00000101400	protein_coding	ENST00000880497	33443885	918833.000000	proximity ENSG00000101400:32443885-34443885
chr20:32524976-32525127	20	32524977	32525127	ENSG00000101898	protein_coding	ENST00000718306	31547379	977673.000000	proximity ENSG00000101898:30547379-32547379
chr20:32524976-32525127	20	32524977	32525127	ENSG00000125968	protein_coding	ENST00000718307	31573014	952038.000000	proximity ENSG00000125968:30573014-32573014
chr20:32524976-32525127	20	32524977	32525127	ENSG00000125999	protein_coding	ENST00000865844	33283730	758678.000000	proximity ENSG00000125999:32283730-34283730
chr20:32524976-32525127	20	32524977	32525127	ENSG00000126003	protein_coding	ENST00000246229	32207743	317309.000000	proximity ENSG00000126003:31207743-33207743
chr20:32524976-32525127	20	32524977	32525127	ENSG00000131044	protein_coding	ENST00000535842	31870634	654418.000000	proximity ENSG00000131044:30870634-32870634
chr20:32524976-32525127	20	32524977	32525127	ENSG00000131050	protein_coding	ENST00000253362	33161768	636716.000000	proximity ENSG00000131050:32161768-34161768
chr20:32524976-32525127	20	32524977	32525127	ENSG00000131055	protein_coding	ENST00000948152	31637914	887138.000000	proximity ENSG00000131055:30637914-32637914
chr20:32524976-32525127	20	32524977	32525127	ENSG00000131059	protein_coding	ENST00000375454	33217352	692300.000000	proximity ENSG00000131059:32217352-34217352
chr20:32524976-32525127	20	32524977	32525127	ENSG00000149599	protein_coding	ENST00000278979	31870664	654388.000000	proximity ENSG00000149599:30870664-32870664
chr20:32524976-32525127	20	32524977	32525127	ENSG00000149600	protein_coding	ENST00000934209	32743928	218876.000000	proximity ENSG00000149600:31743928-33743928
chr20:32524976-32525127	20	32524977	32525127	ENSG00000167098	protein_coding	ENST00000356173	33004433	479381.000000	proximity ENSG00000167098:32004433-34004433
chr20:32524976-32525127	20	32524977	32525127	ENSG00000167104	protein_coding	ENST00000850977	33029189	504137.000000	proximity ENSG00000167104:32029189-34029189
chr20:32524976-32525127	20	32524977	32525127	ENSG00000171456	protein_coding	ENST00000905973	32358266	166786.000000	proximity ENSG00000171456:31358266-33358266
chr20:32524976-32525127	20	32524977	32525127	ENSG00000171552	protein_coding	ENST00000925014	31723529	801523.000000	proximity ENSG00000171552:30723529-32723529
chr20:32524976-32525127	20	32524977	32525127	ENSG00000179772	protein_coding	ENST00000375978	31845604	679448.000000	proximity ENSG00000179772:30845604-32845604
chr20:32524976-32525127	20	32524977	32525127	ENSG00000186190	protein_coding	ENST00000375494	33053903	528851.000000	proximity ENSG00000186190:32053903-34053903
chr20:32524976-32525127	20	32524977	32525127	ENSG00000186191	protein_coding	ENST00000674031	33081527	556475.000000	proximity ENSG00000186191:32081527-34081527
chr20:32524976-32525127	20	32524977	32525127	ENSG00000197183	protein_coding	ENST00000621426	32585333	60281.000000	proximity ENSG00000197183:31585333-33585333
chr20:32524976-32525127	20	32524977	32525127	ENSG00000198183	protein_coding	ENST00000354297	33235996	710944.000000	proximity ENSG00000198183:32235996-34235996
chr20:32524976-32525127	20	32524977	32525127	ENSG00000198547	protein_coding	ENST00000608990	32673941	148889.000000	proximity ENSG00000198547:31673941-33673941
chr20:32524976-32525127	20	32524977	32525127	ENSG00000215529	protein_coding	ENST00000400522	32858923	333871.000000	proximity ENSG00000215529:31858923-33858923
chr20:32524976-32525127	20	32524977	32525127	ENSG00000260903	protein_coding	ENST00000562532	31968151	556901.000000	proximity ENSG00000260903:30968151-32968151
chr20:32524976-32525127	20	32524977	32525127	ENSG00000285382	protein_coding	ENST00000646357	32743523	218471.000000	proximity ENSG00000285382:31743523-33743523
chr20:32524976-32525127	20	32524977	32525127	ENSG00000293164	protein_coding	ENST00000565928	32190360	334692.000000	proximity ENSG00000293164:31190360-33190360
chr20:32525256-32525407	20	32525257	32525407	ENSG00000078898	protein_coding	ENST00000170150	33007704	482372.000000	proximity ENSG00000078898:32007704-34007704
chr20:32525256-32525407	20	32525257	32525407	ENSG00000088305	protein_coding	ENST00000328111	32762385	237053.000000	proximity ENSG00000088305:31762385-33762385
chr20:32525256-32525407	20	32525257	32525407	ENSG00000088325	protein_coding	ENST00000934056	31739269	786063.000000	proximity ENSG00000088325:30739269-32739269
chr20:32525256-32525407	20	32525257	32525407	ENSG00000088356	protein_coding	ENST00000902322	31952069	573263.000000	proximity ENSG00000088356:30952069-32952069
chr20:32525256-32525407	20	32525257	32525407	ENSG00000101306	protein_coding	ENST00000375994	31819308	706024.000000	proximity ENSG00000101306:30819308-32819308
chr20:32525256-32525407	20	32525257	32525407	ENSG00000101331	protein_coding	ENST00000953124	32010408	514924.000000	proximity ENSG00000101331:31010408-33010408
chr20:32525256-32525407	20	32525257	32525407	ENSG00000101336	protein_coding	ENST00000375852	32052242	473090.000000	proximity ENSG00000101336:31052242-33052242
chr20:32525256-32525407	20	32525257	32525407	ENSG00000101337	protein_coding	ENST00000217315	32109736	415596.000000	proximity ENSG00000101337:31109736-33109736
chr20:32525256-32525407	20	32525257	32525407	ENSG00000101346	protein_coding	ENST00000375749	32207880	317452.000000	proximity ENSG00000101346:31207880-33207880
chr20:32525256-32525407	20	32525257	32525407	ENSG00000101350	protein_coding	ENST00000929131	32277664	247668.000000	proximity ENSG00000101350:31277664-33277664
chr20:32525256-32525407	20	32525257	32525407	ENSG00000101367	protein_coding	ENST00000912292	32820275	294943.000000	proximity ENSG00000101367:31820275-33820275
chr20:32525256-32525407	20	32525257	32525407	ENSG00000101391	protein_coding	ENST00000912374	33398963	873631.000000	proximity ENSG00000101391:32398963-34398963
chr20:32525256-32525407	20	32525257	32525407	ENSG00000101400	protein_coding	ENST00000880497	33443885	918553.000000	proximity ENSG00000101400:32443885-34443885
chr20:32525256-32525407	20	32525257	32525407	ENSG00000101898	protein_coding	ENST00000718306	31547379	977953.000000	proximity ENSG00000101898:30547379-32547379
chr20:32525256-32525407	20	32525257	32525407	ENSG00000125968	protein_coding	ENST00000718307	31573014	952318.000000	proximity ENSG00000125968:30573014-32573014
chr20:32525256-32525407	20	32525257	32525407	ENSG00000125999	protein_coding	ENST00000865844	33283730	758398.000000	proximity ENSG00000125999:32283730-34283730
chr20:32525256-32525407	20	32525257	32525407	ENSG00000126003	protein_coding	ENST00000246229	32207743	317589.000000	proximity ENSG00000126003:31207743-33207743
chr20:32525256-32525407	20	32525257	32525407	ENSG00000131044	protein_coding	ENST00000535842	31870634	654698.000000	proximity ENSG00000131044:30870634-32870634
chr20:32525256-32525407	20	32525257	32525407	ENSG00000131050	protein_coding	ENST00000253362	33161768	636436.000000	proximity ENSG00000131050:32161768-34161768
chr20:32525256-32525407	20	32525257	32525407	ENSG00000131055	protein_coding	ENST00000948152	31637914	887418.000000	proximity ENSG00000131055:30637914-32637914
chr20:32525256-32525407	20	32525257	32525407	ENSG00000131059	protein_coding	ENST00000375454	33217352	692020.000000	proximity ENSG00000131059:32217352-34217352
chr20:32525256-32525407	20	32525257	32525407	ENSG00000149599	protein_coding	ENST00000278979	31870664	654668.000000	proximity ENSG00000149599:30870664-32870664
chr20:32525256-32525407	20	32525257	32525407	ENSG00000149600	protein_coding	ENST00000934209	32743928	218596.000000	proximity ENSG00000149600:31743928-33743928
chr20:32525256-32525407	20	32525257	32525407	ENSG00000167098	protein_coding	ENST00000356173	33004433	479101.000000	proximity ENSG00000167098:32004433-34004433
chr20:32525256-32525407	20	32525257	32525407	ENSG00000167104	protein_coding	ENST00000850977	33029189	503857.000000	proximity ENSG00000167104:32029189-34029189
chr20:32525256-32525407	20	32525257	32525407	ENSG00000171456	protein_coding	ENST00000905973	32358266	167066.000000	proximity ENSG00000171456:31358266-33358266
chr20:32525256-32525407	20	32525257	32525407	ENSG00000171552	protein_coding	ENST00000925014	31723529	801803.000000	proximity ENSG00000171552:30723529-32723529
chr20:32525256-32525407	20	32525257	32525407	ENSG00000179772	protein_coding	ENST00000375978	31845604	679728.000000	proximity ENSG00000179772:30845604-32845604
chr20:32525256-32525407	20	32525257	32525407	ENSG00000186190	protein_coding	ENST00000375494	33053903	528571.000000	proximity ENSG00000186190:32053903-34053903
chr20:32525256-32525407	20	32525257	32525407	ENSG00000186191	protein_coding	ENST00000674031	33081527	556195.000000	proximity ENSG00000186191:32081527-34081527
chr20:32525256-32525407	20	32525257	32525407	ENSG00000197183	protein_coding	ENST00000621426	32585333	60001.000000	proximity ENSG00000197183:31585333-33585333
chr20:32525256-32525407	20	32525257	32525407	ENSG00000198183	protein_coding	ENST00000354297	33235996	710664.000000	proximity ENSG00000198183:32235996-34235996
chr20:32525256-32525407	20	32525257	32525407	ENSG00000198547	protein_coding	ENST00000608990	32673941	148609.000000	proximity ENSG00000198547:31673941-33673941
chr20:32525256-32525407	20	32525257	32525407	ENSG00000215529	protein_coding	ENST00000400522	32858923	333591.000000	proximity ENSG00000215529:31858923-33858923
chr20:32525256-32525407	20	32525257	32525407	ENSG00000260903	protein_coding	ENST00000562532	31968151	557181.000000	proximity ENSG00000260903:30968151-32968151
chr20:32525256-32525407	20	32525257	32525407	ENSG00000285382	protein_coding	ENST00000646357	32743523	218191.000000	proximity ENSG00000285382:31743523-33743523
chr20:32525256-32525407	20	32525257	32525407	ENSG00000293164	protein_coding	ENST00000565928	32190360	334972.000000	proximity ENSG00000293164:31190360-33190360
chr20:32527276-32527427	20	32527277	32527427	ENSG00000078898	protein_coding	ENST00000170150	33007704	480352.000000	proximity ENSG00000078898:32007704-34007704
chr20:32527276-32527427	20	32527277	32527427	ENSG00000088305	protein_coding	ENST00000328111	32762385	235033.000000	proximity ENSG00000088305:31762385-33762385
chr20:32527276-32527427	20	32527277	32527427	ENSG00000088325	protein_coding	ENST00000934056	31739269	788083.000000	proximity ENSG00000088325:30739269-32739269
chr20:32527276-32527427	20	32527277	32527427	ENSG00000088356	protein_coding	ENST00000902322	31952069	575283.000000	proximity ENSG00000088356:30952069-32952069
chr20:32527276-32527427	20	32527277	32527427	ENSG00000101306	protein_coding	ENST00000375994	31819308	708044.000000	proximity ENSG00000101306:30819308-32819308
chr20:32527276-32527427	20	32527277	32527427	ENSG00000101331	protein_coding	ENST00000953124	32010408	516944.000000	proximity ENSG00000101331:31010408-33010408
chr20:32527276-32527427	20	32527277	32527427	ENSG00000101336	protein_coding	ENST00000375852	32052242	475110.000000	proximity ENSG00000101336:31052242-33052242
chr20:32527276-32527427	20	32527277	32527427	ENSG00000101337	protein_coding	ENST00000217315	32109736	417616.000000	proximity ENSG00000101337:31109736-33109736
chr20:32527276-32527427	20	32527277	32527427	ENSG00000101346	protein_coding	ENST00000375749	32207880	319472.000000	proximity ENSG00000101346:31207880-33207880
chr20:32527276-32527427	20	32527277	32527427	ENSG00000101350	protein_coding	ENST00000929131	32277664	249688.000000	proximity ENSG00000101350:31277664-33277664
chr20:32527276-32527427	20	32527277	32527427	ENSG00000101367	protein_coding	ENST00000912292	32820275	292923.000000	proximity ENSG00000101367:31820275-33820275
chr20:32527276-32527427	20	32527277	32527427	ENSG00000101391	protein_coding	ENST00000912374	33398963	871611.000000	proximity ENSG00000101391:32398963-34398963
chr20:32527276-32527427	20	32527277	32527427	ENSG00000101400	protein_coding	ENST00000880497	33443885	916533.000000	proximity ENSG00000101400:32443885-34443885
chr20:32527276-32527427	20	32527277	32527427	ENSG00000101898	protein_coding	ENST00000718306	31547379	979973.000000	proximity ENSG00000101898:30547379-32547379
chr20:32527276-32527427	20	32527277	32527427	ENSG00000125968	protein_coding	ENST00000718307	31573014	954338.000000	proximity ENSG00000125968:30573014-32573014
chr20:32527276-32527427	20	32527277	32527427	ENSG00000125999	protein_coding	ENST00000865844	33283730	756378.000000	proximity ENSG00000125999:32283730-34283730
chr20:32527276-32527427	20	32527277	32527427	ENSG00000126003	protein_coding	ENST00000246229	32207743	319609.000000	proximity ENSG00000126003:31207743-33207743
chr20:32527276-32527427	20	32527277	32527427	ENSG00000131044	protein_coding	ENST00000535842	31870634	656718.000000	proximity ENSG00000131044:30870634-32870634
chr20:32527276-32527427	20	32527277	32527427	ENSG00000131050	protein_coding	ENST00000253362	33161768	634416.000000	proximity ENSG00000131050:32161768-34161768
chr20:32527276-32527427	20	32527277	32527427	ENSG00000131055	protein_coding	ENST00000948152	31637914	889438.000000	proximity ENSG00000131055:30637914-32637914
chr20:32527276-32527427	20	32527277	32527427	ENSG00000131059	protein_coding	ENST00000375454	33217352	690000.000000	proximity ENSG00000131059:32217352-34217352
chr20:32527276-32527427	20	32527277	32527427	ENSG00000149599	protein_coding	ENST00000278979	31870664	656688.000000	proximity ENSG00000149599:30870664-32870664
chr20:32527276-32527427	20	32527277	32527427	ENSG00000149600	protein_coding	ENST00000934209	32743928	216576.000000	proximity ENSG00000149600:31743928-33743928
chr20:32527276-32527427	20	32527277	32527427	ENSG00000167098	protein_coding	ENST00000356173	33004433	477081.000000	proximity ENSG00000167098:32004433-34004433
chr20:32527276-32527427	20	32527277	32527427	ENSG00000167104	protein_coding	ENST00000850977	33029189	501837.000000	proximity ENSG00000167104:32029189-34029189
chr20:32527276-32527427	20	32527277	32527427	ENSG00000171456	protein_coding	ENST00000905973	32358266	169086.000000	proximity ENSG00000171456:31358266-33358266
chr20:32527276-32527427	20	32527277	32527427	ENSG00000171552	protein_coding	ENST00000925014	31723529	803823.000000	proximity ENSG00000171552:30723529-32723529
chr20:32527276-32527427	20	32527277	32527427	ENSG00000179772	protein_coding	ENST00000375978	31845604	681748.000000	proximity ENSG00000179772:30845604-32845604
chr20:32527276-32527427	20	32527277	32527427	ENSG00000186190	protein_coding	ENST00000375494	33053903	526551.000000	proximity ENSG00000186190:32053903-34053903
chr20:32527276-32527427	20	32527277	32527427	ENSG00000186191	protein_coding	ENST00000674031	33081527	554175.000000	proximity ENSG00000186191:32081527-34081527
chr20:32527276-32527427	20	32527277	32527427	ENSG00000197183	protein_coding	ENST00000621426	32585333	57981.000000	proximity ENSG00000197183:31585333-33585333
chr20:32527276-32527427	20	32527277	32527427	ENSG00000198183	protein_coding	ENST00000354297	33235996	708644.000000	proximity ENSG00000198183:32235996-34235996
chr20:32527276-32527427	20	32527277	32527427	ENSG00000198547	protein_coding	ENST00000608990	32673941	146589.000000	proximity ENSG00000198547:31673941-33673941
chr20:32527276-32527427	20	32527277	32527427	ENSG00000215529	protein_coding	ENST00000400522	32858923	331571.000000	proximity ENSG00000215529:31858923-33858923
chr20:32527276-32527427	20	32527277	32527427	ENSG00000260903	protein_coding	ENST00000562532	31968151	559201.000000	proximity ENSG00000260903:30968151-32968151
chr20:32527276-32527427	20	32527277	32527427	ENSG00000285382	protein_coding	ENST00000646357	32743523	216171.000000	proximity ENSG00000285382:31743523-33743523
chr20:32527276-32527427	20	32527277	32527427	ENSG00000293164	protein_coding	ENST00000565928	32190360	336992.000000	proximity ENSG00000293164:31190360-33190360
chr20:32528576-32528727	20	32528577	32528727	ENSG00000078898	protein_coding	ENST00000170150	33007704	479052.000000	proximity ENSG00000078898:32007704-34007704
chr20:32528576-32528727	20	32528577	32528727	ENSG00000088305	protein_coding	ENST00000328111	32762385	233733.000000	proximity ENSG00000088305:31762385-33762385
chr20:32528576-32528727	20	32528577	32528727	ENSG00000088325	protein_coding	ENST00000934056	31739269	789383.000000	proximity ENSG00000088325:30739269-32739269
chr20:32528576-32528727	20	32528577	32528727	ENSG00000088356	protein_coding	ENST00000902322	31952069	576583.000000	proximity ENSG00000088356:30952069-32952069
chr20:32528576-32528727	20	32528577	32528727	ENSG00000101306	protein_coding	ENST00000375994	31819308	709344.000000	proximity ENSG00000101306:30819308-32819308
chr20:32528576-32528727	20	32528577	32528727	ENSG00000101331	protein_coding	ENST00000953124	32010408	518244.000000	proximity ENSG00000101331:31010408-33010408
chr20:32528576-32528727	20	32528577	32528727	ENSG00000101336	protein_coding	ENST00000375852	32052242	476410.000000	proximity ENSG00000101336:31052242-33052242
chr20:32528576-32528727	20	32528577	32528727	ENSG00000101337	protein_coding	ENST00000217315	32109736	418916.000000	proximity ENSG00000101337:31109736-33109736
chr20:32528576-32528727	20	32528577	32528727	ENSG00000101346	protein_coding	ENST00000375749	32207880	320772.000000	proximity ENSG00000101346:31207880-33207880
chr20:32528576-32528727	20	32528577	32528727	ENSG00000101350	protein_coding	ENST00000929131	32277664	250988.000000	proximity ENSG00000101350:31277664-33277664
chr20:32528576-32528727	20	32528577	32528727	ENSG00000101367	protein_coding	ENST00000912292	32820275	291623.000000	proximity ENSG00000101367:31820275-33820275
chr20:32528576-32528727	20	32528577	32528727	ENSG00000101391	protein_coding	ENST00000912374	33398963	870311.000000	proximity ENSG00000101391:32398963-34398963
chr20:32528576-32528727	20	32528577	32528727	ENSG00000101400	protein_coding	ENST00000880497	33443885	915233.000000	proximity ENSG00000101400:32443885-34443885
chr20:32528576-32528727	20	32528577	32528727	ENSG00000101898	protein_coding	ENST00000718306	31547379	981273.000000	proximity ENSG00000101898:30547379-32547379
chr20:32528576-32528727	20	32528577	32528727	ENSG00000125968	protein_coding	ENST00000718307	31573014	955638.000000	proximity ENSG00000125968:30573014-32573014
chr20:32528576-32528727	20	32528577	32528727	ENSG00000125999	protein_coding	ENST00000865844	33283730	755078.000000	proximity ENSG00000125999:32283730-34283730
chr20:32528576-32528727	20	32528577	32528727	ENSG00000126003	protein_coding	ENST00000246229	32207743	320909.000000	proximity ENSG00000126003:31207743-33207743
chr20:32528576-32528727	20	32528577	32528727	ENSG00000131044	protein_coding	ENST00000535842	31870634	658018.000000	proximity ENSG00000131044:30870634-32870634
chr20:32528576-32528727	20	32528577	32528727	ENSG00000131050	protein_coding	ENST00000253362	33161768	633116.000000	proximity ENSG00000131050:32161768-34161768
chr20:32528576-32528727	20	32528577	32528727	ENSG00000131055	protein_coding	ENST00000948152	31637914	890738.000000	proximity ENSG00000131055:30637914-32637914
chr20:32528576-32528727	20	32528577	32528727	ENSG00000131059	protein_coding	ENST00000375454	33217352	688700.000000	proximity ENSG00000131059:32217352-34217352
chr20:32528576-32528727	20	32528577	32528727	ENSG00000149599	protein_coding	ENST00000278979	31870664	657988.000000	proximity ENSG00000149599:30870664-32870664
chr20:32528576-32528727	20	32528577	32528727	ENSG00000149600	protein_coding	ENST00000934209	32743928	215276.000000	proximity ENSG00000149600:31743928-33743928
chr20:32528576-32528727	20	32528577	32528727	ENSG00000167098	protein_coding	ENST00000356173	33004433	475781.000000	proximity ENSG00000167098:32004433-34004433
chr20:32528576-32528727	20	32528577	32528727	ENSG00000167104	protein_coding	ENST00000850977	33029189	500537.000000	proximity ENSG00000167104:32029189-34029189
chr20:32528576-32528727	20	32528577	32528727	ENSG00000171456	protein_coding	ENST00000905973	32358266	170386.000000	proximity ENSG00000171456:31358266-33358266
chr20:32528576-32528727	20	32528577	32528727	ENSG00000171552	protein_coding	ENST00000925014	31723529	805123.000000	proximity ENSG00000171552:30723529-32723529
chr20:32528576-32528727	20	32528577	32528727	ENSG00000179772	protein_coding	ENST00000375978	31845604	683048.000000	proximity ENSG00000179772:30845604-32845604
chr20:32528576-32528727	20	32528577	32528727	ENSG00000186190	protein_coding	ENST00000375494	33053903	525251.000000	proximity ENSG00000186190:32053903-34053903
chr20:32528576-32528727	20	32528577	32528727	ENSG00000186191	protein_coding	ENST00000674031	33081527	552875.000000	proximity ENSG00000186191:32081527-34081527
chr20:32528576-32528727	20	32528577	32528727	ENSG00000197183	protein_coding	ENST00000621426	32585333	56681.000000	proximity ENSG00000197183:31585333-33585333
chr20:32528576-32528727	20	32528577	32528727	ENSG00000198183	protein_coding	ENST00000354297	33235996	707344.000000	proximity ENSG00000198183:32235996-34235996
chr20:32528576-32528727	20	32528577	32528727	ENSG00000198547	protein_coding	ENST00000608990	32673941	145289.000000	proximity ENSG00000198547:31673941-33673941
chr20:32528576-32528727	20	32528577	32528727	ENSG00000215529	protein_coding	ENST00000400522	32858923	330271.000000	proximity ENSG00000215529:31858923-33858923
chr20:32528576-32528727	20	32528577	32528727	ENSG00000260903	protein_coding	ENST00000562532	31968151	560501.000000	proximity ENSG00000260903:30968151-32968151
chr20:32528576-32528727	20	32528577	32528727	ENSG00000285382	protein_coding	ENST00000646357	32743523	214871.000000	proximity ENSG00000285382:31743523-33743523
chr20:32528576-32528727	20	32528577	32528727	ENSG00000293164	protein_coding	ENST00000565928	32190360	338292.000000	proximity ENSG00000293164:31190360-33190360
chr20:32534716-32534867	20	32534717	32534867	ENSG00000078898	protein_coding	ENST00000170150	33007704	472912.000000	proximity ENSG00000078898:32007704-34007704
chr20:32534716-32534867	20	32534717	32534867	ENSG00000088305	protein_coding	ENST00000328111	32762385	227593.000000	proximity ENSG00000088305:31762385-33762385
chr20:32534716-32534867	20	32534717	32534867	ENSG00000088325	protein_coding	ENST00000934056	31739269	795523.000000	proximity ENSG00000088325:30739269-32739269
chr20:32534716-32534867	20	32534717	32534867	ENSG00000088356	protein_coding	ENST00000902322	31952069	582723.000000	proximity ENSG00000088356:30952069-32952069
chr20:32534716-32534867	20	32534717	32534867	ENSG00000101306	protein_coding	ENST00000375994	31819308	715484.000000	proximity ENSG00000101306:30819308-32819308
chr20:32534716-32534867	20	32534717	32534867	ENSG00000101331	protein_coding	ENST00000953124	32010408	524384.000000	proximity ENSG00000101331:31010408-33010408
chr20:32534716-32534867	20	32534717	32534867	ENSG00000101336	protein_coding	ENST00000375852	32052242	482550.000000	proximity ENSG00000101336:31052242-33052242
chr20:32534716-32534867	20	32534717	32534867	ENSG00000101337	protein_coding	ENST00000217315	32109736	425056.000000	proximity ENSG00000101337:31109736-33109736
chr20:32534716-32534867	20	32534717	32534867	ENSG00000101346	protein_coding	ENST00000375749	32207880	326912.000000	proximity ENSG00000101346:31207880-33207880
chr20:32534716-32534867	20	32534717	32534867	ENSG00000101350	protein_coding	ENST00000929131	32277664	257128.000000	proximity ENSG00000101350:31277664-33277664
chr20:32534716-32534867	20	32534717	32534867	ENSG00000101367	protein_coding	ENST00000912292	32820275	285483.000000	proximity ENSG00000101367:31820275-33820275
chr20:32534716-32534867	20	32534717	32534867	ENSG00000101391	protein_coding	ENST00000912374	33398963	864171.000000	proximity ENSG00000101391:32398963-34398963
chr20:32534716-32534867	20	32534717	32534867	ENSG00000101400	protein_coding	ENST00000880497	33443885	909093.000000	proximity ENSG00000101400:32443885-34443885
chr20:32534716-32534867	20	32534717	32534867	ENSG00000101898	protein_coding	ENST00000718306	31547379	987413.000000	proximity ENSG00000101898:30547379-32547379
chr20:32534716-32534867	20	32534717	32534867	ENSG00000125968	protein_coding	ENST00000718307	31573014	961778.000000	proximity ENSG00000125968:30573014-32573014
chr20:32534716-32534867	20	32534717	32534867	ENSG00000125999	protein_coding	ENST00000865844	33283730	748938.000000	proximity ENSG00000125999:32283730-34283730
chr20:32534716-32534867	20	32534717	32534867	ENSG00000126003	protein_coding	ENST00000246229	32207743	327049.000000	proximity ENSG00000126003:31207743-33207743
chr20:32534716-32534867	20	32534717	32534867	ENSG00000131044	protein_coding	ENST00000535842	31870634	664158.000000	proximity ENSG00000131044:30870634-32870634
chr20:32534716-32534867	20	32534717	32534867	ENSG00000131050	protein_coding	ENST00000253362	33161768	626976.000000	proximity ENSG00000131050:32161768-34161768
chr20:32534716-32534867	20	32534717	32534867	ENSG00000131055	protein_coding	ENST00000948152	31637914	896878.000000	proximity ENSG00000131055:30637914-32637914
chr20:32534716-32534867	20	32534717	32534867	ENSG00000131059	protein_coding	ENST00000375454	33217352	682560.000000	proximity ENSG00000131059:32217352-34217352
chr20:32534716-32534867	20	32534717	32534867	ENSG00000149599	protein_coding	ENST00000278979	31870664	664128.000000	proximity ENSG00000149599:30870664-32870664
chr20:32534716-32534867	20	32534717	32534867	ENSG00000149600	protein_coding	ENST00000934209	32743928	209136.000000	proximity ENSG00000149600:31743928-33743928
chr20:32534716-32534867	20	32534717	32534867	ENSG00000167098	protein_coding	ENST00000356173	33004433	469641.000000	proximity ENSG00000167098:32004433-34004433
chr20:32534716-32534867	20	32534717	32534867	ENSG00000167104	protein_coding	ENST00000850977	33029189	494397.000000	proximity ENSG00000167104:32029189-34029189
chr20:32534716-32534867	20	32534717	32534867	ENSG00000171456	protein_coding	ENST00000905973	32358266	176526.000000	proximity ENSG00000171456:31358266-33358266
chr20:32534716-32534867	20	32534717	32534867	ENSG00000171552	protein_coding	ENST00000925014	31723529	811263.000000	proximity ENSG00000171552:30723529-32723529
chr20:32534716-32534867	20	32534717	32534867	ENSG00000179772	protein_coding	ENST00000375978	31845604	689188.000000	proximity ENSG00000179772:30845604-32845604
chr20:32534716-32534867	20	32534717	32534867	ENSG00000186190	protein_coding	ENST00000375494	33053903	519111.000000	proximity ENSG00000186190:32053903-34053903
chr20:32534716-32534867	20	32534717	32534867	ENSG00000186191	protein_coding	ENST00000674031	33081527	546735.000000	proximity ENSG00000186191:32081527-34081527
chr20:32534716-32534867	20	32534717	32534867	ENSG00000197183	protein_coding	ENST00000621426	32585333	50541.000000	proximity ENSG00000197183:31585333-33585333
chr20:32534716-32534867	20	32534717	32534867	ENSG00000198183	protein_coding	ENST00000354297	33235996	701204.000000	proximity ENSG00000198183:32235996-34235996
chr20:32534716-32534867	20	32534717	32534867	ENSG00000198547	protein_coding	ENST00000608990	32673941	139149.000000	proximity ENSG00000198547:31673941-33673941
chr20:32534716-32534867	20	32534717	32534867	ENSG00000215529	protein_coding	ENST00000400522	32858923	324131.000000	proximity ENSG00000215529:31858923-33858923
chr20:32534716-32534867	20	32534717	32534867	ENSG00000260903	protein_coding	ENST00000562532	31968151	566641.000000	proximity ENSG00000260903:30968151-32968151
chr20:32534716-32534867	20	32534717	32534867	ENSG00000285382	protein_coding	ENST00000646357	32743523	208731.000000	proximity ENSG00000285382:31743523-33743523
chr20:32534716-32534867	20	32534717	32534867	ENSG00000293164	protein_coding	ENST00000565928	32190360	344432.000000	proximity ENSG00000293164:31190360-33190360
chr20:32534976-32535127	20	32534977	32535127	ENSG00000078898	protein_coding	ENST00000170150	33007704	472652.000000	proximity ENSG00000078898:32007704-34007704
chr20:32534976-32535127	20	32534977	32535127	ENSG00000088305	protein_coding	ENST00000328111	32762385	227333.000000	proximity ENSG00000088305:31762385-33762385
chr20:32534976-32535127	20	32534977	32535127	ENSG00000088325	protein_coding	ENST00000934056	31739269	795783.000000	proximity ENSG00000088325:30739269-32739269
chr20:32534976-32535127	20	32534977	32535127	ENSG00000088356	protein_coding	ENST00000902322	31952069	582983.000000	proximity ENSG00000088356:30952069-32952069
chr20:32534976-32535127	20	32534977	32535127	ENSG00000101306	protein_coding	ENST00000375994	31819308	715744.000000	proximity ENSG00000101306:30819308-32819308
chr20:32534976-32535127	20	32534977	32535127	ENSG00000101331	protein_coding	ENST00000953124	32010408	524644.000000	proximity ENSG00000101331:31010408-33010408
chr20:32534976-32535127	20	32534977	32535127	ENSG00000101336	protein_coding	ENST00000375852	32052242	482810.000000	proximity ENSG00000101336:31052242-33052242
chr20:32534976-32535127	20	32534977	32535127	ENSG00000101337	protein_coding	ENST00000217315	32109736	425316.000000	proximity ENSG00000101337:31109736-33109736
chr20:32534976-32535127	20	32534977	32535127	ENSG00000101346	protein_coding	ENST00000375749	32207880	327172.000000	proximity ENSG00000101346:31207880-33207880
chr20:32534976-32535127	20	32534977	32535127	ENSG00000101350	protein_coding	ENST00000929131	32277664	257388.000000	proximity ENSG00000101350:31277664-33277664
chr20:32534976-32535127	20	32534977	32535127	ENSG00000101367	protein_coding	ENST00000912292	32820275	285223.000000	proximity ENSG00000101367:31820275-33820275
chr20:32534976-32535127	20	32534977	32535127	ENSG00000101391	protein_coding	ENST00000912374	33398963	863911.000000	proximity ENSG00000101391:32398963-34398963
chr20:32534976-32535127	20	32534977	32535127	ENSG00000101400	protein_coding	ENST00000880497	33443885	908833.000000	proximity ENSG00000101400:32443885-34443885
chr20:32534976-32535127	20	32534977	32535127	ENSG00000101898	protein_coding	ENST00000718306	31547379	987673.000000	proximity ENSG00000101898:30547379-32547379
chr20:32534976-32535127	20	32534977	32535127	ENSG00000125968	protein_coding	ENST00000718307	31573014	962038.000000	proximity ENSG00000125968:30573014-32573014
chr20:32534976-32535127	20	32534977	32535127	ENSG00000125999	protein_coding	ENST00000865844	33283730	748678.000000	proximity ENSG00000125999:32283730-34283730
chr20:32534976-32535127	20	32534977	32535127	ENSG00000126003	protein_coding	ENST00000246229	32207743	327309.000000	proximity ENSG00000126003:31207743-33207743
chr20:32534976-32535127	20	32534977	32535127	ENSG00000131044	protein_coding	ENST00000535842	31870634	664418.000000	proximity ENSG00000131044:30870634-32870634
chr20:32534976-32535127	20	32534977	32535127	ENSG00000131050	protein_coding	ENST00000253362	33161768	626716.000000	proximity ENSG00000131050:32161768-34161768
chr20:32534976-32535127	20	32534977	32535127	ENSG00000131055	protein_coding	ENST00000948152	31637914	897138.000000	proximity ENSG00000131055:30637914-32637914
chr20:32534976-32535127	20	32534977	32535127	ENSG00000131059	protein_coding	ENST00000375454	33217352	682300.000000	proximity ENSG00000131059:32217352-34217352
chr20:32534976-32535127	20	32534977	32535127	ENSG00000149599	protein_coding	ENST00000278979	31870664	664388.000000	proximity ENSG00000149599:30870664-32870664
chr20:32534976-32535127	20	32534977	32535127	ENSG00000149600	protein_coding	ENST00000934209	32743928	208876.000000	proximity ENSG00000149600:31743928-33743928
chr20:32534976-32535127	20	32534977	32535127	ENSG00000167098	protein_coding	ENST00000356173	33004433	469381.000000	proximity ENSG00000167098:32004433-34004433
chr20:32534976-32535127	20	32534977	32535127	ENSG00000167104	protein_coding	ENST00000850977	33029189	494137.000000	proximity ENSG00000167104:32029189-34029189
chr20:32534976-32535127	20	32534977	32535127	ENSG00000171456	protein_coding	ENST00000905973	32358266	176786.000000	proximity ENSG00000171456:31358266-33358266
chr20:32534976-32535127	20	32534977	32535127	ENSG00000171552	protein_coding	ENST00000925014	31723529	811523.000000	proximity ENSG00000171552:30723529-32723529
chr20:32534976-32535127	20	32534977	32535127	ENSG00000179772	protein_coding	ENST00000375978	31845604	689448.000000	proximity ENSG00000179772:30845604-32845604
chr20:32534976-32535127	20	32534977	32535127	ENSG00000186190	protein_coding	ENST00000375494	33053903	518851.000000	proximity ENSG00000186190:32053903-34053903
chr20:32534976-32535127	20	32534977	32535127	ENSG00000186191	protein_coding	ENST00000674031	33081527	546475.000000	proximity ENSG00000186191:32081527-34081527
chr20:32534976-32535127	20	32534977	32535127	ENSG00000197183	protein_coding	ENST00000621426	32585333	50281.000000	proximity ENSG00000197183:31585333-33585333
chr20:32534976-32535127	20	32534977	32535127	ENSG00000198183	protein_coding	ENST00000354297	33235996	700944.000000	proximity ENSG00000198183:32235996-34235996
chr20:32534976-32535127	20	32534977	32535127	ENSG00000198547	protein_coding	ENST00000608990	32673941	138889.000000	proximity ENSG00000198547:31673941-33673941
chr20:32534976-32535127	20	32534977	32535127	ENSG00000215529	protein_coding	ENST00000400522	32858923	323871.000000	proximity ENSG00000215529:31858923-33858923
chr20:32534976-32535127	20	32534977	32535127	ENSG00000260903	protein_coding	ENST00000562532	31968151	566901.000000	proximity ENSG00000260903:30968151-32968151
chr20:32534976-32535127	20	32534977	32535127	ENSG00000285382	protein_coding	ENST00000646357	32743523	208471.000000	proximity ENSG00000285382:31743523-33743523
chr20:32534976-32535127	20	32534977	32535127	ENSG00000293164	protein_coding	ENST00000565928	32190360	344692.000000	proximity ENSG00000293164:31190360-33190360
chr20:32535436-32535587	20	32535437	32535587	ENSG00000078898	protein_coding	ENST00000170150	33007704	472192.000000	proximity ENSG00000078898:32007704-34007704
chr20:32535436-32535587	20	32535437	32535587	ENSG00000088305	protein_coding	ENST00000328111	32762385	226873.000000	proximity ENSG00000088305:31762385-33762385
chr20:32535436-32535587	20	32535437	32535587	ENSG00000088325	protein_coding	ENST00000934056	31739269	796243.000000	proximity ENSG00000088325:30739269-32739269
chr20:32535436-32535587	20	32535437	32535587	ENSG00000088356	protein_coding	ENST00000902322	31952069	583443.000000	proximity ENSG00000088356:30952069-32952069
chr20:32535436-32535587	20	32535437	32535587	ENSG00000101306	protein_coding	ENST00000375994	31819308	716204.000000	proximity ENSG00000101306:30819308-32819308
chr20:32535436-32535587	20	32535437	32535587	ENSG00000101331	protein_coding	ENST00000953124	32010408	525104.000000	proximity ENSG00000101331:31010408-33010408
chr20:32535436-32535587	20	32535437	32535587	ENSG00000101336	protein_coding	ENST00000375852	32052242	483270.000000	proximity ENSG00000101336:31052242-33052242
chr20:32535436-32535587	20	32535437	32535587	ENSG00000101337	protein_coding	ENST00000217315	32109736	425776.000000	proximity ENSG00000101337:31109736-33109736
chr20:32535436-32535587	20	32535437	32535587	ENSG00000101346	protein_coding	ENST00000375749	32207880	327632.000000	proximity ENSG00000101346:31207880-33207880
chr20:32535436-32535587	20	32535437	32535587	ENSG00000101350	protein_coding	ENST00000929131	32277664	257848.000000	proximity ENSG00000101350:31277664-33277664
chr20:32535436-32535587	20	32535437	32535587	ENSG00000101367	protein_coding	ENST00000912292	32820275	284763.000000	proximity ENSG00000101367:31820275-33820275
chr20:32535436-32535587	20	32535437	32535587	ENSG00000101391	protein_coding	ENST00000912374	33398963	863451.000000	proximity ENSG00000101391:32398963-34398963
chr20:32535436-32535587	20	32535437	32535587	ENSG00000101400	protein_coding	ENST00000880497	33443885	908373.000000	proximity ENSG00000101400:32443885-34443885
chr20:32535436-32535587	20	32535437	32535587	ENSG00000101898	protein_coding	ENST00000718306	31547379	988133.000000	proximity ENSG00000101898:30547379-32547379
chr20:32535436-32535587	20	32535437	32535587	ENSG00000125968	protein_coding	ENST00000718307	31573014	962498.000000	proximity ENSG00000125968:30573014-32573014
chr20:32535436-32535587	20	32535437	32535587	ENSG00000125999	protein_coding	ENST00000865844	33283730	748218.000000	proximity ENSG00000125999:32283730-34283730
chr20:32535436-32535587	20	32535437	32535587	ENSG00000126003	protein_coding	ENST00000246229	32207743	327769.000000	proximity ENSG00000126003:31207743-33207743
chr20:32535436-32535587	20	32535437	32535587	ENSG00000131044	protein_coding	ENST00000535842	31870634	664878.000000	proximity ENSG00000131044:30870634-32870634
chr20:32535436-32535587	20	32535437	32535587	ENSG00000131050	protein_coding	ENST00000253362	33161768	626256.000000	proximity ENSG00000131050:32161768-34161768
chr20:32535436-32535587	20	32535437	32535587	ENSG00000131055	protein_coding	ENST00000948152	31637914	897598.000000	proximity ENSG00000131055:30637914-32637914
chr20:32535436-32535587	20	32535437	32535587	ENSG00000131059	protein_coding	ENST00000375454	33217352	681840.000000	proximity ENSG00000131059:32217352-34217352
chr20:32535436-32535587	20	32535437	32535587	ENSG00000149599	protein_coding	ENST00000278979	31870664	664848.000000	proximity ENSG00000149599:30870664-32870664
chr20:32535436-32535587	20	32535437	32535587	ENSG00000149600	protein_coding	ENST00000934209	32743928	208416.000000	proximity ENSG00000149600:31743928-33743928
chr20:32535436-32535587	20	32535437	32535587	ENSG00000167098	protein_coding	ENST00000356173	33004433	468921.000000	proximity ENSG00000167098:32004433-34004433
chr20:32535436-32535587	20	32535437	32535587	ENSG00000167104	protein_coding	ENST00000850977	33029189	493677.000000	proximity ENSG00000167104:32029189-34029189
chr20:32535436-32535587	20	32535437	32535587	ENSG00000171456	protein_coding	ENST00000905973	32358266	177246.000000	proximity ENSG00000171456:31358266-33358266
chr20:32535436-32535587	20	32535437	32535587	ENSG00000171552	protein_coding	ENST00000925014	31723529	811983.000000	proximity ENSG00000171552:30723529-32723529
chr20:32535436-32535587	20	32535437	32535587	ENSG00000179772	protein_coding	ENST00000375978	31845604	689908.000000	proximity ENSG00000179772:30845604-32845604
chr20:32535436-32535587	20	32535437	32535587	ENSG00000186190	protein_coding	ENST00000375494	33053903	518391.000000	proximity ENSG00000186190:32053903-34053903
chr20:32535436-32535587	20	32535437	32535587	ENSG00000186191	protein_coding	ENST00000674031	33081527	546015.000000	proximity ENSG00000186191:32081527-34081527
chr20:32535436-32535587	20	32535437	32535587	ENSG00000197183	protein_coding	ENST00000621426	32585333	49821.000000	proximity ENSG00000197183:31585333-33585333
chr20:32535436-32535587	20	32535437	32535587	ENSG00000198183	protein_coding	ENST00000354297	33235996	700484.000000	proximity ENSG00000198183:32235996-34235996
chr20:32535436-32535587	20	32535437	32535587	ENSG00000198547	protein_coding	ENST00000608990	32673941	138429.000000	proximity ENSG00000198547:31673941-33673941
chr20:32535436-32535587	20	32535437	32535587	ENSG00000215529	protein_coding	ENST00000400522	32858923	323411.000000	proximity ENSG00000215529:31858923-33858923
chr20:32535436-32535587	20	32535437	32535587	ENSG00000260903	protein_coding	ENST00000562532	31968151	567361.000000	proximity ENSG00000260903:30968151-32968151
chr20:32535436-32535587	20	32535437	32535587	ENSG00000285382	protein_coding	ENST00000646357	32743523	208011.000000	proximity ENSG00000285382:31743523-33743523
chr20:32535436-32535587	20	32535437	32535587	ENSG00000293164	protein_coding	ENST00000565928	32190360	345152.000000	proximity ENSG00000293164:31190360-33190360
chr20:32536096-32536247	20	32536097	32536247	ENSG00000078898	protein_coding	ENST00000170150	33007704	471532.000000	proximity ENSG00000078898:32007704-34007704
chr20:32536096-32536247	20	32536097	32536247	ENSG00000088305	protein_coding	ENST00000328111	32762385	226213.000000	proximity ENSG00000088305:31762385-33762385
chr20:32536096-32536247	20	32536097	32536247	ENSG00000088325	protein_coding	ENST00000934056	31739269	796903.000000	proximity ENSG00000088325:30739269-32739269
chr20:32536096-32536247	20	32536097	32536247	ENSG00000088356	protein_coding	ENST00000902322	31952069	584103.000000	proximity ENSG00000088356:30952069-32952069
chr20:32536096-32536247	20	32536097	32536247	ENSG00000101306	protein_coding	ENST00000375994	31819308	716864.000000	proximity ENSG00000101306:30819308-32819308
chr20:32536096-32536247	20	32536097	32536247	ENSG00000101331	protein_coding	ENST00000953124	32010408	525764.000000	proximity ENSG00000101331:31010408-33010408
chr20:32536096-32536247	20	32536097	32536247	ENSG00000101336	protein_coding	ENST00000375852	32052242	483930.000000	proximity ENSG00000101336:31052242-33052242
chr20:32536096-32536247	20	32536097	32536247	ENSG00000101337	protein_coding	ENST00000217315	32109736	426436.000000	proximity ENSG00000101337:31109736-33109736
chr20:32536096-32536247	20	32536097	32536247	ENSG00000101346	protein_coding	ENST00000375749	32207880	328292.000000	proximity ENSG00000101346:31207880-33207880
chr20:32536096-32536247	20	32536097	32536247	ENSG00000101350	protein_coding	ENST00000929131	32277664	258508.000000	proximity ENSG00000101350:31277664-33277664
chr20:32536096-32536247	20	32536097	32536247	ENSG00000101367	protein_coding	ENST00000912292	32820275	284103.000000	proximity ENSG00000101367:31820275-33820275
chr20:32536096-32536247	20	32536097	32536247	ENSG00000101391	protein_coding	ENST00000912374	33398963	862791.000000	proximity ENSG00000101391:32398963-34398963
chr20:32536096-32536247	20	32536097	32536247	ENSG00000101400	protein_coding	ENST00000880497	33443885	907713.000000	proximity ENSG00000101400:32443885-34443885
chr20:32536096-32536247	20	32536097	32536247	ENSG00000101898	protein_coding	ENST00000718306	31547379	988793.000000	proximity ENSG00000101898:30547379-32547379
chr20:32536096-32536247	20	32536097	32536247	ENSG00000125968	protein_coding	ENST00000718307	31573014	963158.000000	proximity ENSG00000125968:30573014-32573014
chr20:32536096-32536247	20	32536097	32536247	ENSG00000125999	protein_coding	ENST00000865844	33283730	747558.000000	proximity ENSG00000125999:32283730-34283730
chr20:32536096-32536247	20	32536097	32536247	ENSG00000126003	protein_coding	ENST00000246229	32207743	328429.000000	proximity ENSG00000126003:31207743-33207743
chr20:32536096-32536247	20	32536097	32536247	ENSG00000131044	protein_coding	ENST00000535842	31870634	665538.000000	proximity ENSG00000131044:30870634-32870634
chr20:32536096-32536247	20	32536097	32536247	ENSG00000131050	protein_coding	ENST00000253362	33161768	625596.000000	proximity ENSG00000131050:32161768-34161768
chr20:32536096-32536247	20	32536097	32536247	ENSG00000131055	protein_coding	ENST00000948152	31637914	898258.000000	proximity ENSG00000131055:30637914-32637914
chr20:32536096-32536247	20	32536097	32536247	ENSG00000131059	protein_coding	ENST00000375454	33217352	681180.000000	proximity ENSG00000131059:32217352-34217352
chr20:32536096-32536247	20	32536097	32536247	ENSG00000149599	protein_coding	ENST00000278979	31870664	665508.000000	proximity ENSG00000149599:30870664-32870664
chr20:32536096-32536247	20	32536097	32536247	ENSG00000149600	protein_coding	ENST00000934209	32743928	207756.000000	proximity ENSG00000149600:31743928-33743928
chr20:32536096-32536247	20	32536097	32536247	ENSG00000167098	protein_coding	ENST00000356173	33004433	468261.000000	proximity ENSG00000167098:32004433-34004433
chr20:32536096-32536247	20	32536097	32536247	ENSG00000167104	protein_coding	ENST00000850977	33029189	493017.000000	proximity ENSG00000167104:32029189-34029189
chr20:32536096-32536247	20	32536097	32536247	ENSG00000171456	protein_coding	ENST00000905973	32358266	177906.000000	proximity ENSG00000171456:31358266-33358266
chr20:32536096-32536247	20	32536097	32536247	ENSG00000171552	protein_coding	ENST00000925014	31723529	812643.000000	proximity ENSG00000171552:30723529-32723529
chr20:32536096-32536247	20	32536097	32536247	ENSG00000179772	protein_coding	ENST00000375978	31845604	690568.000000	proximity ENSG00000179772:30845604-32845604
chr20:32536096-32536247	20	32536097	32536247	ENSG00000186190	protein_coding	ENST00000375494	33053903	517731.000000	proximity ENSG00000186190:32053903-34053903
chr20:32536096-32536247	20	32536097	32536247	ENSG00000186191	protein_coding	ENST00000674031	33081527	545355.000000	proximity ENSG00000186191:32081527-34081527
chr20:32536096-32536247	20	32536097	32536247	ENSG00000197183	protein_coding	ENST00000621426	32585333	49161.000000	proximity ENSG00000197183:31585333-33585333
chr20:32536096-32536247	20	32536097	32536247	ENSG00000198183	protein_coding	ENST00000354297	33235996	699824.000000	proximity ENSG00000198183:32235996-34235996
chr20:32536096-32536247	20	32536097	32536247	ENSG00000198547	protein_coding	ENST00000608990	32673941	137769.000000	proximity ENSG00000198547:31673941-33673941
chr20:32536096-32536247	20	32536097	32536247	ENSG00000215529	protein_coding	ENST00000400522	32858923	322751.000000	proximity ENSG00000215529:31858923-33858923
chr20:32536096-32536247	20	32536097	32536247	ENSG00000260903	protein_coding	ENST00000562532	31968151	568021.000000	proximity ENSG00000260903:30968151-32968151
chr20:32536096-32536247	20	32536097	32536247	ENSG00000285382	protein_coding	ENST00000646357	32743523	207351.000000	proximity ENSG00000285382:31743523-33743523
chr20:32536096-32536247	20	32536097	32536247	ENSG00000293164	protein_coding	ENST00000565928	32190360	345812.000000	proximity ENSG00000293164:31190360-33190360
chr20:32536281-32536432	20	32536282	32536432	ENSG00000078898	protein_coding	ENST00000170150	33007704	471347.000000	proximity ENSG00000078898:32007704-34007704
chr20:32536281-32536432	20	32536282	32536432	ENSG00000088305	protein_coding	ENST00000328111	32762385	226028.000000	proximity ENSG00000088305:31762385-33762385
chr20:32536281-32536432	20	32536282	32536432	ENSG00000088325	protein_coding	ENST00000934056	31739269	797088.000000	proximity ENSG00000088325:30739269-32739269
chr20:32536281-32536432	20	32536282	32536432	ENSG00000088356	protein_coding	ENST00000902322	31952069	584288.000000	proximity ENSG00000088356:30952069-32952069
chr20:32536281-32536432	20	32536282	32536432	ENSG00000101306	protein_coding	ENST00000375994	31819308	717049.000000	proximity ENSG00000101306:30819308-32819308
chr20:32536281-32536432	20	32536282	32536432	ENSG00000101331	protein_coding	ENST00000953124	32010408	525949.000000	proximity ENSG00000101331:31010408-33010408
chr20:32536281-32536432	20	32536282	32536432	ENSG00000101336	protein_coding	ENST00000375852	32052242	484115.000000	proximity ENSG00000101336:31052242-33052242
chr20:32536281-32536432	20	32536282	32536432	ENSG00000101337	protein_coding	ENST00000217315	32109736	426621.000000	proximity ENSG00000101337:31109736-33109736
chr20:32536281-32536432	20	32536282	32536432	ENSG00000101346	protein_coding	ENST00000375749	32207880	328477.000000	proximity ENSG00000101346:31207880-33207880
chr20:32536281-32536432	20	32536282	32536432	ENSG00000101350	protein_coding	ENST00000929131	32277664	258693.000000	proximity ENSG00000101350:31277664-33277664
chr20:32536281-32536432	20	32536282	32536432	ENSG00000101367	protein_coding	ENST00000912292	32820275	283918.000000	proximity ENSG00000101367:31820275-33820275
chr20:32536281-32536432	20	32536282	32536432	ENSG00000101391	protein_coding	ENST00000912374	33398963	862606.000000	proximity ENSG00000101391:32398963-34398963
chr20:32536281-32536432	20	32536282	32536432	ENSG00000101400	protein_coding	ENST00000880497	33443885	907528.000000	proximity ENSG00000101400:32443885-34443885
chr20:32536281-32536432	20	32536282	32536432	ENSG00000101898	protein_coding	ENST00000718306	31547379	988978.000000	proximity ENSG00000101898:30547379-32547379
chr20:32536281-32536432	20	32536282	32536432	ENSG00000125968	protein_coding	ENST00000718307	31573014	963343.000000	proximity ENSG00000125968:30573014-32573014
chr20:32536281-32536432	20	32536282	32536432	ENSG00000125999	protein_coding	ENST00000865844	33283730	747373.000000	proximity ENSG00000125999:32283730-34283730
chr20:32536281-32536432	20	32536282	32536432	ENSG00000126003	protein_coding	ENST00000246229	32207743	328614.000000	proximity ENSG00000126003:31207743-33207743
chr20:32536281-32536432	20	32536282	32536432	ENSG00000131044	protein_coding	ENST00000535842	31870634	665723.000000	proximity ENSG00000131044:30870634-32870634
chr20:32536281-32536432	20	32536282	32536432	ENSG00000131050	protein_coding	ENST00000253362	33161768	625411.000000	proximity ENSG00000131050:32161768-34161768
chr20:32536281-32536432	20	32536282	32536432	ENSG00000131055	protein_coding	ENST00000948152	31637914	898443.000000	proximity ENSG00000131055:30637914-32637914
chr20:32536281-32536432	20	32536282	32536432	ENSG00000131059	protein_coding	ENST00000375454	33217352	680995.000000	proximity ENSG00000131059:32217352-34217352
chr20:32536281-32536432	20	32536282	32536432	ENSG00000149599	protein_coding	ENST00000278979	31870664	665693.000000	proximity ENSG00000149599:30870664-32870664
chr20:32536281-32536432	20	32536282	32536432	ENSG00000149600	protein_coding	ENST00000934209	32743928	207571.000000	proximity ENSG00000149600:31743928-33743928
chr20:32536281-32536432	20	32536282	32536432	ENSG00000167098	protein_coding	ENST00000356173	33004433	468076.000000	proximity ENSG00000167098:32004433-34004433
chr20:32536281-32536432	20	32536282	32536432	ENSG00000167104	protein_coding	ENST00000850977	33029189	492832.000000	proximity ENSG00000167104:32029189-34029189
chr20:32536281-32536432	20	32536282	32536432	ENSG00000171456	protein_coding	ENST00000905973	32358266	178091.000000	proximity ENSG00000171456:31358266-33358266
chr20:32536281-32536432	20	32536282	32536432	ENSG00000171552	protein_coding	ENST00000925014	31723529	812828.000000	proximity ENSG00000171552:30723529-32723529
chr20:32536281-32536432	20	32536282	32536432	ENSG00000179772	protein_coding	ENST00000375978	31845604	690753.000000	proximity ENSG00000179772:30845604-32845604
chr20:32536281-32536432	20	32536282	32536432	ENSG00000186190	protein_coding	ENST00000375494	33053903	517546.000000	proximity ENSG00000186190:32053903-34053903
chr20:32536281-32536432	20	32536282	32536432	ENSG00000186191	protein_coding	ENST00000674031	33081527	545170.000000	proximity ENSG00000186191:32081527-34081527
chr20:32536281-32536432	20	32536282	32536432	ENSG00000197183	protein_coding	ENST00000621426	32585333	48976.000000	proximity ENSG00000197183:31585333-33585333
chr20:32536281-32536432	20	32536282	32536432	ENSG00000198183	protein_coding	ENST00000354297	33235996	699639.000000	proximity ENSG00000198183:32235996-34235996
chr20:32536281-32536432	20	32536282	32536432	ENSG00000198547	protein_coding	ENST00000608990	32673941	137584.000000	proximity ENSG00000198547:31673941-33673941
chr20:32536281-32536432	20	32536282	32536432	ENSG00000215529	protein_coding	ENST00000400522	32858923	322566.000000	proximity ENSG00000215529:31858923-33858923
chr20:32536281-32536432	20	32536282	32536432	ENSG00000260903	protein_coding	ENST00000562532	31968151	568206.000000	proximity ENSG00000260903:30968151-32968151
chr20:32536281-32536432	20	32536282	32536432	ENSG00000285382	protein_coding	ENST00000646357	32743523	207166.000000	proximity ENSG00000285382:31743523-33743523
chr20:32536281-32536432	20	32536282	32536432	ENSG00000293164	protein_coding	ENST00000565928	32190360	345997.000000	proximity ENSG00000293164:31190360-33190360
chr20:32537156-32537307	20	32537157	32537307	ENSG00000078898	protein_coding	ENST00000170150	33007704	470472.000000	proximity ENSG00000078898:32007704-34007704
chr20:32537156-32537307	20	32537157	32537307	ENSG00000088305	protein_coding	ENST00000328111	32762385	225153.000000	proximity ENSG00000088305:31762385-33762385
chr20:32537156-32537307	20	32537157	32537307	ENSG00000088325	protein_coding	ENST00000934056	31739269	797963.000000	proximity ENSG00000088325:30739269-32739269
chr20:32537156-32537307	20	32537157	32537307	ENSG00000088356	protein_coding	ENST00000902322	31952069	585163.000000	proximity ENSG00000088356:30952069-32952069
chr20:32537156-32537307	20	32537157	32537307	ENSG00000101306	protein_coding	ENST00000375994	31819308	717924.000000	proximity ENSG00000101306:30819308-32819308
chr20:32537156-32537307	20	32537157	32537307	ENSG00000101331	protein_coding	ENST00000953124	32010408	526824.000000	proximity ENSG00000101331:31010408-33010408
chr20:32537156-32537307	20	32537157	32537307	ENSG00000101336	protein_coding	ENST00000375852	32052242	484990.000000	proximity ENSG00000101336:31052242-33052242
chr20:32537156-32537307	20	32537157	32537307	ENSG00000101337	protein_coding	ENST00000217315	32109736	427496.000000	proximity ENSG00000101337:31109736-33109736
chr20:32537156-32537307	20	32537157	32537307	ENSG00000101346	protein_coding	ENST00000375749	32207880	329352.000000	proximity ENSG00000101346:31207880-33207880
chr20:32537156-32537307	20	32537157	32537307	ENSG00000101350	protein_coding	ENST00000929131	32277664	259568.000000	proximity ENSG00000101350:31277664-33277664
chr20:32537156-32537307	20	32537157	32537307	ENSG00000101367	protein_coding	ENST00000912292	32820275	283043.000000	proximity ENSG00000101367:31820275-33820275
chr20:32537156-32537307	20	32537157	32537307	ENSG00000101391	protein_coding	ENST00000912374	33398963	861731.000000	proximity ENSG00000101391:32398963-34398963
chr20:32537156-32537307	20	32537157	32537307	ENSG00000101400	protein_coding	ENST00000880497	33443885	906653.000000	proximity ENSG00000101400:32443885-34443885
chr20:32537156-32537307	20	32537157	32537307	ENSG00000101898	protein_coding	ENST00000718306	31547379	989853.000000	proximity ENSG00000101898:30547379-32547379
chr20:32537156-32537307	20	32537157	32537307	ENSG00000125968	protein_coding	ENST00000718307	31573014	964218.000000	proximity ENSG00000125968:30573014-32573014
chr20:32537156-32537307	20	32537157	32537307	ENSG00000125999	protein_coding	ENST00000865844	33283730	746498.000000	proximity ENSG00000125999:32283730-34283730
chr20:32537156-32537307	20	32537157	32537307	ENSG00000126003	protein_coding	ENST00000246229	32207743	329489.000000	proximity ENSG00000126003:31207743-33207743
chr20:32537156-32537307	20	32537157	32537307	ENSG00000131044	protein_coding	ENST00000535842	31870634	666598.000000	proximity ENSG00000131044:30870634-32870634
chr20:32537156-32537307	20	32537157	32537307	ENSG00000131050	protein_coding	ENST00000253362	33161768	624536.000000	proximity ENSG00000131050:32161768-34161768
chr20:32537156-32537307	20	32537157	32537307	ENSG00000131055	protein_coding	ENST00000948152	31637914	899318.000000	proximity ENSG00000131055:30637914-32637914
chr20:32537156-32537307	20	32537157	32537307	ENSG00000131059	protein_coding	ENST00000375454	33217352	680120.000000	proximity ENSG00000131059:32217352-34217352
chr20:32537156-32537307	20	32537157	32537307	ENSG00000149599	protein_coding	ENST00000278979	31870664	666568.000000	proximity ENSG00000149599:30870664-32870664
chr20:32537156-32537307	20	32537157	32537307	ENSG00000149600	protein_coding	ENST00000934209	32743928	206696.000000	proximity ENSG00000149600:31743928-33743928
chr20:32537156-32537307	20	32537157	32537307	ENSG00000167098	protein_coding	ENST00000356173	33004433	467201.000000	proximity ENSG00000167098:32004433-34004433
chr20:32537156-32537307	20	32537157	32537307	ENSG00000167104	protein_coding	ENST00000850977	33029189	491957.000000	proximity ENSG00000167104:32029189-34029189
chr20:32537156-32537307	20	32537157	32537307	ENSG00000171456	protein_coding	ENST00000905973	32358266	178966.000000	proximity ENSG00000171456:31358266-33358266
chr20:32537156-32537307	20	32537157	32537307	ENSG00000171552	protein_coding	ENST00000925014	31723529	813703.000000	proximity ENSG00000171552:30723529-32723529
chr20:32537156-32537307	20	32537157	32537307	ENSG00000179772	protein_coding	ENST00000375978	31845604	691628.000000	proximity ENSG00000179772:30845604-32845604
chr20:32537156-32537307	20	32537157	32537307	ENSG00000186190	protein_coding	ENST00000375494	33053903	516671.000000	proximity ENSG00000186190:32053903-34053903
chr20:32537156-32537307	20	32537157	32537307	ENSG00000186191	protein_coding	ENST00000674031	33081527	544295.000000	proximity ENSG00000186191:32081527-34081527
chr20:32537156-32537307	20	32537157	32537307	ENSG00000197183	protein_coding	ENST00000621426	32585333	48101.000000	proximity ENSG00000197183:31585333-33585333
chr20:32537156-32537307	20	32537157	32537307	ENSG00000198183	protein_coding	ENST00000354297	33235996	698764.000000	proximity ENSG00000198183:32235996-34235996
chr20:32537156-32537307	20	32537157	32537307	ENSG00000198547	protein_coding	ENST00000608990	32673941	136709.000000	proximity ENSG00000198547:31673941-33673941
chr20:32537156-32537307	20	32537157	32537307	ENSG00000215529	protein_coding	ENST00000400522	32858923	321691.000000	proximity ENSG00000215529:31858923-33858923
chr20:32537156-32537307	20	32537157	32537307	ENSG00000260903	protein_coding	ENST00000562532	31968151	569081.000000	proximity ENSG00000260903:30968151-32968151
chr20:32537156-32537307	20	32537157	32537307	ENSG00000285382	protein_coding	ENST00000646357	32743523	206291.000000	proximity ENSG00000285382:31743523-33743523
chr20:32537156-32537307	20	32537157	32537307	ENSG00000293164	protein_coding	ENST00000565928	32190360	346872.000000	proximity ENSG00000293164:31190360-33190360
chr20:32538296-32538447	20	32538297	32538447	ENSG00000078898	protein_coding	ENST00000170150	33007704	469332.000000	proximity ENSG00000078898:32007704-34007704
chr20:32538296-32538447	20	32538297	32538447	ENSG00000088305	protein_coding	ENST00000328111	32762385	224013.000000	proximity ENSG00000088305:31762385-33762385
chr20:32538296-32538447	20	32538297	32538447	ENSG00000088325	protein_coding	ENST00000934056	31739269	799103.000000	proximity ENSG00000088325:30739269-32739269
chr20:32538296-32538447	20	32538297	32538447	ENSG00000088356	protein_coding	ENST00000902322	31952069	586303.000000	proximity ENSG00000088356:30952069-32952069
chr20:32538296-32538447	20	32538297	32538447	ENSG00000101306	protein_coding	ENST00000375994	31819308	719064.000000	proximity ENSG00000101306:30819308-32819308
chr20:32538296-32538447	20	32538297	32538447	ENSG00000101331	protein_coding	ENST00000953124	32010408	527964.000000	proximity ENSG00000101331:31010408-33010408
chr20:32538296-32538447	20	32538297	32538447	ENSG00000101336	protein_coding	ENST00000375852	32052242	486130.000000	proximity ENSG00000101336:31052242-33052242
chr20:32538296-32538447	20	32538297	32538447	ENSG00000101337	protein_coding	ENST00000217315	32109736	428636.000000	proximity ENSG00000101337:31109736-33109736
chr20:32538296-32538447	20	32538297	32538447	ENSG00000101346	protein_coding	ENST00000375749	32207880	330492.000000	proximity ENSG00000101346:31207880-33207880
chr20:32538296-32538447	20	32538297	32538447	ENSG00000101350	protein_coding	ENST00000929131	32277664	260708.000000	proximity ENSG00000101350:31277664-33277664
chr20:32538296-32538447	20	32538297	32538447	ENSG00000101367	protein_coding	ENST00000912292	32820275	281903.000000	proximity ENSG00000101367:31820275-33820275
chr20:32538296-32538447	20	32538297	32538447	ENSG00000101391	protein_coding	ENST00000912374	33398963	860591.000000	proximity ENSG00000101391:32398963-34398963
chr20:32538296-32538447	20	32538297	32538447	ENSG00000101400	protein_coding	ENST00000880497	33443885	905513.000000	proximity ENSG00000101400:32443885-34443885
chr20:32538296-32538447	20	32538297	32538447	ENSG00000101898	protein_coding	ENST00000718306	31547379	990993.000000	proximity ENSG00000101898:30547379-32547379
chr20:32538296-32538447	20	32538297	32538447	ENSG00000125968	protein_coding	ENST00000718307	31573014	965358.000000	proximity ENSG00000125968:30573014-32573014
chr20:32538296-32538447	20	32538297	32538447	ENSG00000125999	protein_coding	ENST00000865844	33283730	745358.000000	proximity ENSG00000125999:32283730-34283730
chr20:32538296-32538447	20	32538297	32538447	ENSG00000126003	protein_coding	ENST00000246229	32207743	330629.000000	proximity ENSG00000126003:31207743-33207743
chr20:32538296-32538447	20	32538297	32538447	ENSG00000131044	protein_coding	ENST00000535842	31870634	667738.000000	proximity ENSG00000131044:30870634-32870634
chr20:32538296-32538447	20	32538297	32538447	ENSG00000131050	protein_coding	ENST00000253362	33161768	623396.000000	proximity ENSG00000131050:32161768-34161768
chr20:32538296-32538447	20	32538297	32538447	ENSG00000131055	protein_coding	ENST00000948152	31637914	900458.000000	proximity ENSG00000131055:30637914-32637914
chr20:32538296-32538447	20	32538297	32538447	ENSG00000131059	protein_coding	ENST00000375454	33217352	678980.000000	proximity ENSG00000131059:32217352-34217352
chr20:32538296-32538447	20	32538297	32538447	ENSG00000149599	protein_coding	ENST00000278979	31870664	667708.000000	proximity ENSG00000149599:30870664-32870664
chr20:32538296-32538447	20	32538297	32538447	ENSG00000149600	protein_coding	ENST00000934209	32743928	205556.000000	proximity ENSG00000149600:31743928-33743928
chr20:32538296-32538447	20	32538297	32538447	ENSG00000167098	protein_coding	ENST00000356173	33004433	466061.000000	proximity ENSG00000167098:32004433-34004433
chr20:32538296-32538447	20	32538297	32538447	ENSG00000167104	protein_coding	ENST00000850977	33029189	490817.000000	proximity ENSG00000167104:32029189-34029189
chr20:32538296-32538447	20	32538297	32538447	ENSG00000171456	protein_coding	ENST00000905973	32358266	180106.000000	proximity ENSG00000171456:31358266-33358266
chr20:32538296-32538447	20	32538297	32538447	ENSG00000171552	protein_coding	ENST00000925014	31723529	814843.000000	proximity ENSG00000171552:30723529-32723529
chr20:32538296-32538447	20	32538297	32538447	ENSG00000179772	protein_coding	ENST00000375978	31845604	692768.000000	proximity ENSG00000179772:30845604-32845604
chr20:32538296-32538447	20	32538297	32538447	ENSG00000186190	protein_coding	ENST00000375494	33053903	515531.000000	proximity ENSG00000186190:32053903-34053903
chr20:32538296-32538447	20	32538297	32538447	ENSG00000186191	protein_coding	ENST00000674031	33081527	543155.000000	proximity ENSG00000186191:32081527-34081527
chr20:32538296-32538447	20	32538297	32538447	ENSG00000197183	protein_coding	ENST00000621426	32585333	46961.000000	proximity ENSG00000197183:31585333-33585333
chr20:32538296-32538447	20	32538297	32538447	ENSG00000198183	protein_coding	ENST00000354297	33235996	697624.000000	proximity ENSG00000198183:32235996-34235996
chr20:32538296-32538447	20	32538297	32538447	ENSG00000198547	protein_coding	ENST00000608990	32673941	135569.000000	proximity ENSG00000198547:31673941-33673941
chr20:32538296-32538447	20	32538297	32538447	ENSG00000215529	protein_coding	ENST00000400522	32858923	320551.000000	proximity ENSG00000215529:31858923-33858923
chr20:32538296-32538447	20	32538297	32538447	ENSG00000260903	protein_coding	ENST00000562532	31968151	570221.000000	proximity ENSG00000260903:30968151-32968151
chr20:32538296-32538447	20	32538297	32538447	ENSG00000285382	protein_coding	ENST00000646357	32743523	205151.000000	proximity ENSG00000285382:31743523-33743523
chr20:32538296-32538447	20	32538297	32538447	ENSG00000293164	protein_coding	ENST00000565928	32190360	348012.000000	proximity ENSG00000293164:31190360-33190360
chr20:32538716-32538867	20	32538717	32538867	ENSG00000078898	protein_coding	ENST00000170150	33007704	468912.000000	proximity ENSG00000078898:32007704-34007704
chr20:32538716-32538867	20	32538717	32538867	ENSG00000088305	protein_coding	ENST00000328111	32762385	223593.000000	proximity ENSG00000088305:31762385-33762385
chr20:32538716-32538867	20	32538717	32538867	ENSG00000088325	protein_coding	ENST00000934056	31739269	799523.000000	proximity ENSG00000088325:30739269-32739269
chr20:32538716-32538867	20	32538717	32538867	ENSG00000088356	protein_coding	ENST00000902322	31952069	586723.000000	proximity ENSG00000088356:30952069-32952069
chr20:32538716-32538867	20	32538717	32538867	ENSG00000101306	protein_coding	ENST00000375994	31819308	719484.000000	proximity ENSG00000101306:30819308-32819308
chr20:32538716-32538867	20	32538717	32538867	ENSG00000101331	protein_coding	ENST00000953124	32010408	528384.000000	proximity ENSG00000101331:31010408-33010408
chr20:32538716-32538867	20	32538717	32538867	ENSG00000101336	protein_coding	ENST00000375852	32052242	486550.000000	proximity ENSG00000101336:31052242-33052242
chr20:32538716-32538867	20	32538717	32538867	ENSG00000101337	protein_coding	ENST00000217315	32109736	429056.000000	proximity ENSG00000101337:31109736-33109736
chr20:32538716-32538867	20	32538717	32538867	ENSG00000101346	protein_coding	ENST00000375749	32207880	330912.000000	proximity ENSG00000101346:31207880-33207880
chr20:32538716-32538867	20	32538717	32538867	ENSG00000101350	protein_coding	ENST00000929131	32277664	261128.000000	proximity ENSG00000101350:31277664-33277664
chr20:32538716-32538867	20	32538717	32538867	ENSG00000101367	protein_coding	ENST00000912292	32820275	281483.000000	proximity ENSG00000101367:31820275-33820275
chr20:32538716-32538867	20	32538717	32538867	ENSG00000101391	protein_coding	ENST00000912374	33398963	860171.000000	proximity ENSG00000101391:32398963-34398963
chr20:32538716-32538867	20	32538717	32538867	ENSG00000101400	protein_coding	ENST00000880497	33443885	905093.000000	proximity ENSG00000101400:32443885-34443885
chr20:32538716-32538867	20	32538717	32538867	ENSG00000101898	protein_coding	ENST00000718306	31547379	991413.000000	proximity ENSG00000101898:30547379-32547379
chr20:32538716-32538867	20	32538717	32538867	ENSG00000125968	protein_coding	ENST00000718307	31573014	965778.000000	proximity ENSG00000125968:30573014-32573014
chr20:32538716-32538867	20	32538717	32538867	ENSG00000125999	protein_coding	ENST00000865844	33283730	744938.000000	proximity ENSG00000125999:32283730-34283730
chr20:32538716-32538867	20	32538717	32538867	ENSG00000126003	protein_coding	ENST00000246229	32207743	331049.000000	proximity ENSG00000126003:31207743-33207743
chr20:32538716-32538867	20	32538717	32538867	ENSG00000131044	protein_coding	ENST00000535842	31870634	668158.000000	proximity ENSG00000131044:30870634-32870634
chr20:32538716-32538867	20	32538717	32538867	ENSG00000131050	protein_coding	ENST00000253362	33161768	622976.000000	proximity ENSG00000131050:32161768-34161768
chr20:32538716-32538867	20	32538717	32538867	ENSG00000131055	protein_coding	ENST00000948152	31637914	900878.000000	proximity ENSG00000131055:30637914-32637914
chr20:32538716-32538867	20	32538717	32538867	ENSG00000131059	protein_coding	ENST00000375454	33217352	678560.000000	proximity ENSG00000131059:32217352-34217352
chr20:32538716-32538867	20	32538717	32538867	ENSG00000149599	protein_coding	ENST00000278979	31870664	668128.000000	proximity ENSG00000149599:30870664-32870664
chr20:32538716-32538867	20	32538717	32538867	ENSG00000149600	protein_coding	ENST00000934209	32743928	205136.000000	proximity ENSG00000149600:31743928-33743928
chr20:32538716-32538867	20	32538717	32538867	ENSG00000167098	protein_coding	ENST00000356173	33004433	465641.000000	proximity ENSG00000167098:32004433-34004433
chr20:32538716-32538867	20	32538717	32538867	ENSG00000167104	protein_coding	ENST00000850977	33029189	490397.000000	proximity ENSG00000167104:32029189-34029189
chr20:32538716-32538867	20	32538717	32538867	ENSG00000171456	protein_coding	ENST00000905973	32358266	180526.000000	proximity ENSG00000171456:31358266-33358266
chr20:32538716-32538867	20	32538717	32538867	ENSG00000171552	protein_coding	ENST00000925014	31723529	815263.000000	proximity ENSG00000171552:30723529-32723529
chr20:32538716-32538867	20	32538717	32538867	ENSG00000179772	protein_coding	ENST00000375978	31845604	693188.000000	proximity ENSG00000179772:30845604-32845604
chr20:32538716-32538867	20	32538717	32538867	ENSG00000186190	protein_coding	ENST00000375494	33053903	515111.000000	proximity ENSG00000186190:32053903-34053903
chr20:32538716-32538867	20	32538717	32538867	ENSG00000186191	protein_coding	ENST00000674031	33081527	542735.000000	proximity ENSG00000186191:32081527-34081527
chr20:32538716-32538867	20	32538717	32538867	ENSG00000197183	protein_coding	ENST00000621426	32585333	46541.000000	proximity ENSG00000197183:31585333-33585333
chr20:32538716-32538867	20	32538717	32538867	ENSG00000198183	protein_coding	ENST00000354297	33235996	697204.000000	proximity ENSG00000198183:32235996-34235996
chr20:32538716-32538867	20	32538717	32538867	ENSG00000198547	protein_coding	ENST00000608990	32673941	135149.000000	proximity ENSG00000198547:31673941-33673941
chr20:32538716-32538867	20	32538717	32538867	ENSG00000215529	protein_coding	ENST00000400522	32858923	320131.000000	proximity ENSG00000215529:31858923-33858923
chr20:32538716-32538867	20	32538717	32538867	ENSG00000260903	protein_coding	ENST00000562532	31968151	570641.000000	proximity ENSG00000260903:30968151-32968151
chr20:32538716-32538867	20	32538717	32538867	ENSG00000285382	protein_coding	ENST00000646357	32743523	204731.000000	proximity ENSG00000285382:31743523-33743523
chr20:32538716-32538867	20	32538717	32538867	ENSG00000293164	protein_coding	ENST00000565928	32190360	348432.000000	proximity ENSG00000293164:31190360-33190360
chr20:32539136-32539287	20	32539137	32539287	ENSG00000078898	protein_coding	ENST00000170150	33007704	468492.000000	proximity ENSG00000078898:32007704-34007704
chr20:32539136-32539287	20	32539137	32539287	ENSG00000088305	protein_coding	ENST00000328111	32762385	223173.000000	proximity ENSG00000088305:31762385-33762385
chr20:32539136-32539287	20	32539137	32539287	ENSG00000088325	protein_coding	ENST00000934056	31739269	799943.000000	proximity ENSG00000088325:30739269-32739269
chr20:32539136-32539287	20	32539137	32539287	ENSG00000088356	protein_coding	ENST00000902322	31952069	587143.000000	proximity ENSG00000088356:30952069-32952069
chr20:32539136-32539287	20	32539137	32539287	ENSG00000101306	protein_coding	ENST00000375994	31819308	719904.000000	proximity ENSG00000101306:30819308-32819308
chr20:32539136-32539287	20	32539137	32539287	ENSG00000101331	protein_coding	ENST00000953124	32010408	528804.000000	proximity ENSG00000101331:31010408-33010408
chr20:32539136-32539287	20	32539137	32539287	ENSG00000101336	protein_coding	ENST00000375852	32052242	486970.000000	proximity ENSG00000101336:31052242-33052242
chr20:32539136-32539287	20	32539137	32539287	ENSG00000101337	protein_coding	ENST00000217315	32109736	429476.000000	proximity ENSG00000101337:31109736-33109736
chr20:32539136-32539287	20	32539137	32539287	ENSG00000101346	protein_coding	ENST00000375749	32207880	331332.000000	proximity ENSG00000101346:31207880-33207880
chr20:32539136-32539287	20	32539137	32539287	ENSG00000101350	protein_coding	ENST00000929131	32277664	261548.000000	proximity ENSG00000101350:31277664-33277664
chr20:32539136-32539287	20	32539137	32539287	ENSG00000101367	protein_coding	ENST00000912292	32820275	281063.000000	proximity ENSG00000101367:31820275-33820275
chr20:32539136-32539287	20	32539137	32539287	ENSG00000101391	protein_coding	ENST00000912374	33398963	859751.000000	proximity ENSG00000101391:32398963-34398963
chr20:32539136-32539287	20	32539137	32539287	ENSG00000101400	protein_coding	ENST00000880497	33443885	904673.000000	proximity ENSG00000101400:32443885-34443885
chr20:32539136-32539287	20	32539137	32539287	ENSG00000101898	protein_coding	ENST00000718306	31547379	991833.000000	proximity ENSG00000101898:30547379-32547379
chr20:32539136-32539287	20	32539137	32539287	ENSG00000125968	protein_coding	ENST00000718307	31573014	966198.000000	proximity ENSG00000125968:30573014-32573014
chr20:32539136-32539287	20	32539137	32539287	ENSG00000125999	protein_coding	ENST00000865844	33283730	744518.000000	proximity ENSG00000125999:32283730-34283730
chr20:32539136-32539287	20	32539137	32539287	ENSG00000126003	protein_coding	ENST00000246229	32207743	331469.000000	proximity ENSG00000126003:31207743-33207743
chr20:32539136-32539287	20	32539137	32539287	ENSG00000131044	protein_coding	ENST00000535842	31870634	668578.000000	proximity ENSG00000131044:30870634-32870634
chr20:32539136-32539287	20	32539137	32539287	ENSG00000131050	protein_coding	ENST00000253362	33161768	622556.000000	proximity ENSG00000131050:32161768-34161768
chr20:32539136-32539287	20	32539137	32539287	ENSG00000131055	protein_coding	ENST00000948152	31637914	901298.000000	proximity ENSG00000131055:30637914-32637914
chr20:32539136-32539287	20	32539137	32539287	ENSG00000131059	protein_coding	ENST00000375454	33217352	678140.000000	proximity ENSG00000131059:32217352-34217352
chr20:32539136-32539287	20	32539137	32539287	ENSG00000149599	protein_coding	ENST00000278979	31870664	668548.000000	proximity ENSG00000149599:30870664-32870664
chr20:32539136-32539287	20	32539137	32539287	ENSG00000149600	protein_coding	ENST00000934209	32743928	204716.000000	proximity ENSG00000149600:31743928-33743928
chr20:32539136-32539287	20	32539137	32539287	ENSG00000167098	protein_coding	ENST00000356173	33004433	465221.000000	proximity ENSG00000167098:32004433-34004433
chr20:32539136-32539287	20	32539137	32539287	ENSG00000167104	protein_coding	ENST00000850977	33029189	489977.000000	proximity ENSG00000167104:32029189-34029189
chr20:32539136-32539287	20	32539137	32539287	ENSG00000171456	protein_coding	ENST00000905973	32358266	180946.000000	proximity ENSG00000171456:31358266-33358266
chr20:32539136-32539287	20	32539137	32539287	ENSG00000171552	protein_coding	ENST00000925014	31723529	815683.000000	proximity ENSG00000171552:30723529-32723529
chr20:32539136-32539287	20	32539137	32539287	ENSG00000179772	protein_coding	ENST00000375978	31845604	693608.000000	proximity ENSG00000179772:30845604-32845604
chr20:32539136-32539287	20	32539137	32539287	ENSG00000186190	protein_coding	ENST00000375494	33053903	514691.000000	proximity ENSG00000186190:32053903-34053903
chr20:32539136-32539287	20	32539137	32539287	ENSG00000186191	protein_coding	ENST00000674031	33081527	542315.000000	proximity ENSG00000186191:32081527-34081527
chr20:32539136-32539287	20	32539137	32539287	ENSG00000197183	protein_coding	ENST00000621426	32585333	46121.000000	proximity ENSG00000197183:31585333-33585333
chr20:32539136-32539287	20	32539137	32539287	ENSG00000198183	protein_coding	ENST00000354297	33235996	696784.000000	proximity ENSG00000198183:32235996-34235996
chr20:32539136-32539287	20	32539137	32539287	ENSG00000198547	protein_coding	ENST00000608990	32673941	134729.000000	proximity ENSG00000198547:31673941-33673941
chr20:32539136-32539287	20	32539137	32539287	ENSG00000215529	protein_coding	ENST00000400522	32858923	319711.000000	proximity ENSG00000215529:31858923-33858923
chr20:32539136-32539287	20	32539137	32539287	ENSG00000260903	protein_coding	ENST00000562532	31968151	571061.000000	proximity ENSG00000260903:30968151-32968151
chr20:32539136-32539287	20	32539137	32539287	ENSG00000285382	protein_coding	ENST00000646357	32743523	204311.000000	proximity ENSG00000285382:31743523-33743523
chr20:32539136-32539287	20	32539137	32539287	ENSG00000293164	protein_coding	ENST00000565928	32190360	348852.000000	proximity ENSG00000293164:31190360-33190360
chr20:32539916-32540067	20	32539917	32540067	ENSG00000078898	protein_coding	ENST00000170150	33007704	467712.000000	proximity ENSG00000078898:32007704-34007704
chr20:32539916-32540067	20	32539917	32540067	ENSG00000088305	protein_coding	ENST00000328111	32762385	222393.000000	proximity ENSG00000088305:31762385-33762385
chr20:32539916-32540067	20	32539917	32540067	ENSG00000088325	protein_coding	ENST00000934056	31739269	800723.000000	proximity ENSG00000088325:30739269-32739269
chr20:32539916-32540067	20	32539917	32540067	ENSG00000088356	protein_coding	ENST00000902322	31952069	587923.000000	proximity ENSG00000088356:30952069-32952069
chr20:32539916-32540067	20	32539917	32540067	ENSG00000101306	protein_coding	ENST00000375994	31819308	720684.000000	proximity ENSG00000101306:30819308-32819308
chr20:32539916-32540067	20	32539917	32540067	ENSG00000101331	protein_coding	ENST00000953124	32010408	529584.000000	proximity ENSG00000101331:31010408-33010408
chr20:32539916-32540067	20	32539917	32540067	ENSG00000101336	protein_coding	ENST00000375852	32052242	487750.000000	proximity ENSG00000101336:31052242-33052242
chr20:32539916-32540067	20	32539917	32540067	ENSG00000101337	protein_coding	ENST00000217315	32109736	430256.000000	proximity ENSG00000101337:31109736-33109736
chr20:32539916-32540067	20	32539917	32540067	ENSG00000101346	protein_coding	ENST00000375749	32207880	332112.000000	proximity ENSG00000101346:31207880-33207880
chr20:32539916-32540067	20	32539917	32540067	ENSG00000101350	protein_coding	ENST00000929131	32277664	262328.000000	proximity ENSG00000101350:31277664-33277664
chr20:32539916-32540067	20	32539917	32540067	ENSG00000101367	protein_coding	ENST00000912292	32820275	280283.000000	proximity ENSG00000101367:31820275-33820275
chr20:32539916-32540067	20	32539917	32540067	ENSG00000101391	protein_coding	ENST00000912374	33398963	858971.000000	proximity ENSG00000101391:32398963-34398963
chr20:32539916-32540067	20	32539917	32540067	ENSG00000101400	protein_coding	ENST00000880497	33443885	903893.000000	proximity ENSG00000101400:32443885-34443885
chr20:32539916-32540067	20	32539917	32540067	ENSG00000101898	protein_coding	ENST00000718306	31547379	992613.000000	proximity ENSG00000101898:30547379-32547379
chr20:32539916-32540067	20	32539917	32540067	ENSG00000125968	protein_coding	ENST00000718307	31573014	966978.000000	proximity ENSG00000125968:30573014-32573014
chr20:32539916-32540067	20	32539917	32540067	ENSG00000125999	protein_coding	ENST00000865844	33283730	743738.000000	proximity ENSG00000125999:32283730-34283730
chr20:32539916-32540067	20	32539917	32540067	ENSG00000126003	protein_coding	ENST00000246229	32207743	332249.000000	proximity ENSG00000126003:31207743-33207743
chr20:32539916-32540067	20	32539917	32540067	ENSG00000131044	protein_coding	ENST00000535842	31870634	669358.000000	proximity ENSG00000131044:30870634-32870634
chr20:32539916-32540067	20	32539917	32540067	ENSG00000131050	protein_coding	ENST00000253362	33161768	621776.000000	proximity ENSG00000131050:32161768-34161768
chr20:32539916-32540067	20	32539917	32540067	ENSG00000131055	protein_coding	ENST00000948152	31637914	902078.000000	proximity ENSG00000131055:30637914-32637914
chr20:32539916-32540067	20	32539917	32540067	ENSG00000131059	protein_coding	ENST00000375454	33217352	677360.000000	proximity ENSG00000131059:32217352-34217352
chr20:32539916-32540067	20	32539917	32540067	ENSG00000149599	protein_coding	ENST00000278979	31870664	669328.000000	proximity ENSG00000149599:30870664-32870664
chr20:32539916-32540067	20	32539917	32540067	ENSG00000149600	protein_coding	ENST00000934209	32743928	203936.000000	proximity ENSG00000149600:31743928-33743928
chr20:32539916-32540067	20	32539917	32540067	ENSG00000167098	protein_coding	ENST00000356173	33004433	464441.000000	proximity ENSG00000167098:32004433-34004433
chr20:32539916-32540067	20	32539917	32540067	ENSG00000167104	protein_coding	ENST00000850977	33029189	489197.000000	proximity ENSG00000167104:32029189-34029189
chr20:32539916-32540067	20	32539917	32540067	ENSG00000171456	protein_coding	ENST00000905973	32358266	181726.000000	proximity ENSG00000171456:31358266-33358266
chr20:32539916-32540067	20	32539917	32540067	ENSG00000171552	protein_coding	ENST00000925014	31723529	816463.000000	proximity ENSG00000171552:30723529-32723529
chr20:32539916-32540067	20	32539917	32540067	ENSG00000179772	protein_coding	ENST00000375978	31845604	694388.000000	proximity ENSG00000179772:30845604-32845604
chr20:32539916-32540067	20	32539917	32540067	ENSG00000186190	protein_coding	ENST00000375494	33053903	513911.000000	proximity ENSG00000186190:32053903-34053903
chr20:32539916-32540067	20	32539917	32540067	ENSG00000186191	protein_coding	ENST00000674031	33081527	541535.000000	proximity ENSG00000186191:32081527-34081527
chr20:32539916-32540067	20	32539917	32540067	ENSG00000197183	protein_coding	ENST00000621426	32585333	45341.000000	proximity ENSG00000197183:31585333-33585333
chr20:32539916-32540067	20	32539917	32540067	ENSG00000198183	protein_coding	ENST00000354297	33235996	696004.000000	proximity ENSG00000198183:32235996-34235996
chr20:32539916-32540067	20	32539917	32540067	ENSG00000198547	protein_coding	ENST00000608990	32673941	133949.000000	proximity ENSG00000198547:31673941-33673941
chr20:32539916-32540067	20	32539917	32540067	ENSG00000215529	protein_coding	ENST00000400522	32858923	318931.000000	proximity ENSG00000215529:31858923-33858923
chr20:32539916-32540067	20	32539917	32540067	ENSG00000260903	protein_coding	ENST00000562532	31968151	571841.000000	proximity ENSG00000260903:30968151-32968151
chr20:32539916-32540067	20	32539917	32540067	ENSG00000285382	protein_coding	ENST00000646357	32743523	203531.000000	proximity ENSG00000285382:31743523-33743523
chr20:32539916-32540067	20	32539917	32540067	ENSG00000293164	protein_coding	ENST00000565928	32190360	349632.000000	proximity ENSG00000293164:31190360-33190360
chr20:32545557-32545708	20	32545558	32545708	ENSG00000078898	protein_coding	ENST00000170150	33007704	462071.000000	proximity ENSG00000078898:32007704-34007704
chr20:32545557-32545708	20	32545558	32545708	ENSG00000088305	protein_coding	ENST00000328111	32762385	216752.000000	proximity ENSG00000088305:31762385-33762385
chr20:32545557-32545708	20	32545558	32545708	ENSG00000088325	protein_coding	ENST00000934056	31739269	806364.000000	proximity ENSG00000088325:30739269-32739269
chr20:32545557-32545708	20	32545558	32545708	ENSG00000088356	protein_coding	ENST00000902322	31952069	593564.000000	proximity ENSG00000088356:30952069-32952069
chr20:32545557-32545708	20	32545558	32545708	ENSG00000101306	protein_coding	ENST00000375994	31819308	726325.000000	proximity ENSG00000101306:30819308-32819308
chr20:32545557-32545708	20	32545558	32545708	ENSG00000101331	protein_coding	ENST00000953124	32010408	535225.000000	proximity ENSG00000101331:31010408-33010408
chr20:32545557-32545708	20	32545558	32545708	ENSG00000101336	protein_coding	ENST00000375852	32052242	493391.000000	proximity ENSG00000101336:31052242-33052242
chr20:32545557-32545708	20	32545558	32545708	ENSG00000101337	protein_coding	ENST00000217315	32109736	435897.000000	proximity ENSG00000101337:31109736-33109736
chr20:32545557-32545708	20	32545558	32545708	ENSG00000101346	protein_coding	ENST00000375749	32207880	337753.000000	proximity ENSG00000101346:31207880-33207880
chr20:32545557-32545708	20	32545558	32545708	ENSG00000101350	protein_coding	ENST00000929131	32277664	267969.000000	proximity ENSG00000101350:31277664-33277664
chr20:32545557-32545708	20	32545558	32545708	ENSG00000101367	protein_coding	ENST00000912292	32820275	274642.000000	proximity ENSG00000101367:31820275-33820275
chr20:32545557-32545708	20	32545558	32545708	ENSG00000101391	protein_coding	ENST00000912374	33398963	853330.000000	proximity ENSG00000101391:32398963-34398963
chr20:32545557-32545708	20	32545558	32545708	ENSG00000101400	protein_coding	ENST00000880497	33443885	898252.000000	proximity ENSG00000101400:32443885-34443885
chr20:32545557-32545708	20	32545558	32545708	ENSG00000101898	protein_coding	ENST00000718306	31547379	998254.000000	proximity ENSG00000101898:30547379-32547379
chr20:32545557-32545708	20	32545558	32545708	ENSG00000125968	protein_coding	ENST00000718307	31573014	972619.000000	proximity ENSG00000125968:30573014-32573014
chr20:32545557-32545708	20	32545558	32545708	ENSG00000125999	protein_coding	ENST00000865844	33283730	738097.000000	proximity ENSG00000125999:32283730-34283730
chr20:32545557-32545708	20	32545558	32545708	ENSG00000126003	protein_coding	ENST00000246229	32207743	337890.000000	proximity ENSG00000126003:31207743-33207743
chr20:32545557-32545708	20	32545558	32545708	ENSG00000131044	protein_coding	ENST00000535842	31870634	674999.000000	proximity ENSG00000131044:30870634-32870634
chr20:32545557-32545708	20	32545558	32545708	ENSG00000131050	protein_coding	ENST00000253362	33161768	616135.000000	proximity ENSG00000131050:32161768-34161768
chr20:32545557-32545708	20	32545558	32545708	ENSG00000131055	protein_coding	ENST00000948152	31637914	907719.000000	proximity ENSG00000131055:30637914-32637914
chr20:32545557-32545708	20	32545558	32545708	ENSG00000131059	protein_coding	ENST00000375454	33217352	671719.000000	proximity ENSG00000131059:32217352-34217352
chr20:32545557-32545708	20	32545558	32545708	ENSG00000149599	protein_coding	ENST00000278979	31870664	674969.000000	proximity ENSG00000149599:30870664-32870664
chr20:32545557-32545708	20	32545558	32545708	ENSG00000149600	protein_coding	ENST00000934209	32743928	198295.000000	proximity ENSG00000149600:31743928-33743928
chr20:32545557-32545708	20	32545558	32545708	ENSG00000167098	protein_coding	ENST00000356173	33004433	458800.000000	proximity ENSG00000167098:32004433-34004433
chr20:32545557-32545708	20	32545558	32545708	ENSG00000167104	protein_coding	ENST00000850977	33029189	483556.000000	proximity ENSG00000167104:32029189-34029189
chr20:32545557-32545708	20	32545558	32545708	ENSG00000171456	protein_coding	ENST00000905973	32358266	187367.000000	proximity ENSG00000171456:31358266-33358266
chr20:32545557-32545708	20	32545558	32545708	ENSG00000171552	protein_coding	ENST00000925014	31723529	822104.000000	proximity ENSG00000171552:30723529-32723529
chr20:32545557-32545708	20	32545558	32545708	ENSG00000179772	protein_coding	ENST00000375978	31845604	700029.000000	proximity ENSG00000179772:30845604-32845604
chr20:32545557-32545708	20	32545558	32545708	ENSG00000186190	protein_coding	ENST00000375494	33053903	508270.000000	proximity ENSG00000186190:32053903-34053903
chr20:32545557-32545708	20	32545558	32545708	ENSG00000186191	protein_coding	ENST00000674031	33081527	535894.000000	proximity ENSG00000186191:32081527-34081527
chr20:32545557-32545708	20	32545558	32545708	ENSG00000197183	protein_coding	ENST00000621426	32585333	39700.000000	proximity ENSG00000197183:31585333-33585333
chr20:32545557-32545708	20	32545558	32545708	ENSG00000198183	protein_coding	ENST00000354297	33235996	690363.000000	proximity ENSG00000198183:32235996-34235996
chr20:32545557-32545708	20	32545558	32545708	ENSG00000198547	protein_coding	ENST00000608990	32673941	128308.000000	proximity ENSG00000198547:31673941-33673941
chr20:32545557-32545708	20	32545558	32545708	ENSG00000215529	protein_coding	ENST00000400522	32858923	313290.000000	proximity ENSG00000215529:31858923-33858923
chr20:32545557-32545708	20	32545558	32545708	ENSG00000260903	protein_coding	ENST00000562532	31968151	577482.000000	proximity ENSG00000260903:30968151-32968151
chr20:32545557-32545708	20	32545558	32545708	ENSG00000285382	protein_coding	ENST00000646357	32743523	197890.000000	proximity ENSG00000285382:31743523-33743523
chr20:32545557-32545708	20	32545558	32545708	ENSG00000293164	protein_coding	ENST00000565928	32190360	355273.000000	proximity ENSG00000293164:31190360-33190360
chr20:32554597-32554748	20	32554598	32554748	ENSG00000078898	protein_coding	ENST00000170150	33007704	453031.000000	proximity ENSG00000078898:32007704-34007704
chr20:32554597-32554748	20	32554598	32554748	ENSG00000088305	protein_coding	ENST00000328111	32762385	207712.000000	proximity ENSG00000088305:31762385-33762385
chr20:32554597-32554748	20	32554598	32554748	ENSG00000088325	protein_coding	ENST00000934056	31739269	815404.000000	proximity ENSG00000088325:30739269-32739269
chr20:32554597-32554748	20	32554598	32554748	ENSG00000088356	protein_coding	ENST00000902322	31952069	602604.000000	proximity ENSG00000088356:30952069-32952069
chr20:32554597-32554748	20	32554598	32554748	ENSG00000101306	protein_coding	ENST00000375994	31819308	735365.000000	proximity ENSG00000101306:30819308-32819308
chr20:32554597-32554748	20	32554598	32554748	ENSG00000101331	protein_coding	ENST00000953124	32010408	544265.000000	proximity ENSG00000101331:31010408-33010408
chr20:32554597-32554748	20	32554598	32554748	ENSG00000101336	protein_coding	ENST00000375852	32052242	502431.000000	proximity ENSG00000101336:31052242-33052242
chr20:32554597-32554748	20	32554598	32554748	ENSG00000101337	protein_coding	ENST00000217315	32109736	444937.000000	proximity ENSG00000101337:31109736-33109736
chr20:32554597-32554748	20	32554598	32554748	ENSG00000101346	protein_coding	ENST00000375749	32207880	346793.000000	proximity ENSG00000101346:31207880-33207880
chr20:32554597-32554748	20	32554598	32554748	ENSG00000101350	protein_coding	ENST00000929131	32277664	277009.000000	proximity ENSG00000101350:31277664-33277664
chr20:32554597-32554748	20	32554598	32554748	ENSG00000101367	protein_coding	ENST00000912292	32820275	265602.000000	proximity ENSG00000101367:31820275-33820275
chr20:32554597-32554748	20	32554598	32554748	ENSG00000101391	protein_coding	ENST00000912374	33398963	844290.000000	proximity ENSG00000101391:32398963-34398963
chr20:32554597-32554748	20	32554598	32554748	ENSG00000101400	protein_coding	ENST00000880497	33443885	889212.000000	proximity ENSG00000101400:32443885-34443885
chr20:32554597-32554748	20	32554598	32554748	ENSG00000125968	protein_coding	ENST00000718307	31573014	981659.000000	proximity ENSG00000125968:30573014-32573014
chr20:32554597-32554748	20	32554598	32554748	ENSG00000125999	protein_coding	ENST00000865844	33283730	729057.000000	proximity ENSG00000125999:32283730-34283730
chr20:32554597-32554748	20	32554598	32554748	ENSG00000126003	protein_coding	ENST00000246229	32207743	346930.000000	proximity ENSG00000126003:31207743-33207743
chr20:32554597-32554748	20	32554598	32554748	ENSG00000131044	protein_coding	ENST00000535842	31870634	684039.000000	proximity ENSG00000131044:30870634-32870634
chr20:32554597-32554748	20	32554598	32554748	ENSG00000131050	protein_coding	ENST00000253362	33161768	607095.000000	proximity ENSG00000131050:32161768-34161768
chr20:32554597-32554748	20	32554598	32554748	ENSG00000131055	protein_coding	ENST00000948152	31637914	916759.000000	proximity ENSG00000131055:30637914-32637914
chr20:32554597-32554748	20	32554598	32554748	ENSG00000131059	protein_coding	ENST00000375454	33217352	662679.000000	proximity ENSG00000131059:32217352-34217352
chr20:32554597-32554748	20	32554598	32554748	ENSG00000149599	protein_coding	ENST00000278979	31870664	684009.000000	proximity ENSG00000149599:30870664-32870664
chr20:32554597-32554748	20	32554598	32554748	ENSG00000149600	protein_coding	ENST00000934209	32743928	189255.000000	proximity ENSG00000149600:31743928-33743928
chr20:32554597-32554748	20	32554598	32554748	ENSG00000167098	protein_coding	ENST00000356173	33004433	449760.000000	proximity ENSG00000167098:32004433-34004433
chr20:32554597-32554748	20	32554598	32554748	ENSG00000167104	protein_coding	ENST00000850977	33029189	474516.000000	proximity ENSG00000167104:32029189-34029189
chr20:32554597-32554748	20	32554598	32554748	ENSG00000171456	protein_coding	ENST00000905973	32358266	196407.000000	proximity ENSG00000171456:31358266-33358266
chr20:32554597-32554748	20	32554598	32554748	ENSG00000171552	protein_coding	ENST00000925014	31723529	831144.000000	proximity ENSG00000171552:30723529-32723529
chr20:32554597-32554748	20	32554598	32554748	ENSG00000179772	protein_coding	ENST00000375978	31845604	709069.000000	proximity ENSG00000179772:30845604-32845604
chr20:32554597-32554748	20	32554598	32554748	ENSG00000186190	protein_coding	ENST00000375494	33053903	499230.000000	proximity ENSG00000186190:32053903-34053903
chr20:32554597-32554748	20	32554598	32554748	ENSG00000186191	protein_coding	ENST00000674031	33081527	526854.000000	proximity ENSG00000186191:32081527-34081527
chr20:32554597-32554748	20	32554598	32554748	ENSG00000197183	protein_coding	ENST00000621426	32585333	30660.000000	proximity ENSG00000197183:31585333-33585333
chr20:32554597-32554748	20	32554598	32554748	ENSG00000198183	protein_coding	ENST00000354297	33235996	681323.000000	proximity ENSG00000198183:32235996-34235996
chr20:32554597-32554748	20	32554598	32554748	ENSG00000198547	protein_coding	ENST00000608990	32673941	119268.000000	proximity ENSG00000198547:31673941-33673941
chr20:32554597-32554748	20	32554598	32554748	ENSG00000215529	protein_coding	ENST00000400522	32858923	304250.000000	proximity ENSG00000215529:31858923-33858923
chr20:32554597-32554748	20	32554598	32554748	ENSG00000260903	protein_coding	ENST00000562532	31968151	586522.000000	proximity ENSG00000260903:30968151-32968151
chr20:32554597-32554748	20	32554598	32554748	ENSG00000285382	protein_coding	ENST00000646357	32743523	188850.000000	proximity ENSG00000285382:31743523-33743523
chr20:32554597-32554748	20	32554598	32554748	ENSG00000293164	protein_coding	ENST00000565928	32190360	364313.000000	proximity ENSG00000293164:31190360-33190360
chr20:32559797-32559948	20	32559798	32559948	ENSG00000078898	protein_coding	ENST00000170150	33007704	447831.000000	proximity ENSG00000078898:32007704-34007704
chr20:32559797-32559948	20	32559798	32559948	ENSG00000088305	protein_coding	ENST00000328111	32762385	202512.000000	proximity ENSG00000088305:31762385-33762385
chr20:32559797-32559948	20	32559798	32559948	ENSG00000088325	protein_coding	ENST00000934056	31739269	820604.000000	proximity ENSG00000088325:30739269-32739269
chr20:32559797-32559948	20	32559798	32559948	ENSG00000088356	protein_coding	ENST00000902322	31952069	607804.000000	proximity ENSG00000088356:30952069-32952069
chr20:32559797-32559948	20	32559798	32559948	ENSG00000101306	protein_coding	ENST00000375994	31819308	740565.000000	proximity ENSG00000101306:30819308-32819308
chr20:32559797-32559948	20	32559798	32559948	ENSG00000101331	protein_coding	ENST00000953124	32010408	549465.000000	proximity ENSG00000101331:31010408-33010408
chr20:32559797-32559948	20	32559798	32559948	ENSG00000101336	protein_coding	ENST00000375852	32052242	507631.000000	proximity ENSG00000101336:31052242-33052242
chr20:32559797-32559948	20	32559798	32559948	ENSG00000101337	protein_coding	ENST00000217315	32109736	450137.000000	proximity ENSG00000101337:31109736-33109736
chr20:32559797-32559948	20	32559798	32559948	ENSG00000101346	protein_coding	ENST00000375749	32207880	351993.000000	proximity ENSG00000101346:31207880-33207880
chr20:32559797-32559948	20	32559798	32559948	ENSG00000101350	protein_coding	ENST00000929131	32277664	282209.000000	proximity ENSG00000101350:31277664-33277664
chr20:32559797-32559948	20	32559798	32559948	ENSG00000101367	protein_coding	ENST00000912292	32820275	260402.000000	proximity ENSG00000101367:31820275-33820275
chr20:32559797-32559948	20	32559798	32559948	ENSG00000101391	protein_coding	ENST00000912374	33398963	839090.000000	proximity ENSG00000101391:32398963-34398963
chr20:32559797-32559948	20	32559798	32559948	ENSG00000101400	protein_coding	ENST00000880497	33443885	884012.000000	proximity ENSG00000101400:32443885-34443885
chr20:32559797-32559948	20	32559798	32559948	ENSG00000125968	protein_coding	ENST00000718307	31573014	986859.000000	proximity ENSG00000125968:30573014-32573014
chr20:32559797-32559948	20	32559798	32559948	ENSG00000125999	protein_coding	ENST00000865844	33283730	723857.000000	proximity ENSG00000125999:32283730-34283730
chr20:32559797-32559948	20	32559798	32559948	ENSG00000126003	protein_coding	ENST00000246229	32207743	352130.000000	proximity ENSG00000126003:31207743-33207743
chr20:32559797-32559948	20	32559798	32559948	ENSG00000131044	protein_coding	ENST00000535842	31870634	689239.000000	proximity ENSG00000131044:30870634-32870634
chr20:32559797-32559948	20	32559798	32559948	ENSG00000131050	protein_coding	ENST00000253362	33161768	601895.000000	proximity ENSG00000131050:32161768-34161768
chr20:32559797-32559948	20	32559798	32559948	ENSG00000131055	protein_coding	ENST00000948152	31637914	921959.000000	proximity ENSG00000131055:30637914-32637914
chr20:32559797-32559948	20	32559798	32559948	ENSG00000131059	protein_coding	ENST00000375454	33217352	657479.000000	proximity ENSG00000131059:32217352-34217352
chr20:32559797-32559948	20	32559798	32559948	ENSG00000149599	protein_coding	ENST00000278979	31870664	689209.000000	proximity ENSG00000149599:30870664-32870664
chr20:32559797-32559948	20	32559798	32559948	ENSG00000149600	protein_coding	ENST00000934209	32743928	184055.000000	proximity ENSG00000149600:31743928-33743928
chr20:32559797-32559948	20	32559798	32559948	ENSG00000167098	protein_coding	ENST00000356173	33004433	444560.000000	proximity ENSG00000167098:32004433-34004433
chr20:32559797-32559948	20	32559798	32559948	ENSG00000167104	protein_coding	ENST00000850977	33029189	469316.000000	proximity ENSG00000167104:32029189-34029189
chr20:32559797-32559948	20	32559798	32559948	ENSG00000171456	protein_coding	ENST00000905973	32358266	201607.000000	proximity ENSG00000171456:31358266-33358266
chr20:32559797-32559948	20	32559798	32559948	ENSG00000171552	protein_coding	ENST00000925014	31723529	836344.000000	proximity ENSG00000171552:30723529-32723529
chr20:32559797-32559948	20	32559798	32559948	ENSG00000179772	protein_coding	ENST00000375978	31845604	714269.000000	proximity ENSG00000179772:30845604-32845604
chr20:32559797-32559948	20	32559798	32559948	ENSG00000186190	protein_coding	ENST00000375494	33053903	494030.000000	proximity ENSG00000186190:32053903-34053903
chr20:32559797-32559948	20	32559798	32559948	ENSG00000186191	protein_coding	ENST00000674031	33081527	521654.000000	proximity ENSG00000186191:32081527-34081527
chr20:32559797-32559948	20	32559798	32559948	ENSG00000197183	protein_coding	ENST00000621426	32585333	25460.000000	proximity ENSG00000197183:31585333-33585333
chr20:32559797-32559948	20	32559798	32559948	ENSG00000198183	protein_coding	ENST00000354297	33235996	676123.000000	proximity ENSG00000198183:32235996-34235996
chr20:32559797-32559948	20	32559798	32559948	ENSG00000198547	protein_coding	ENST00000608990	32673941	114068.000000	proximity ENSG00000198547:31673941-33673941
chr20:32559797-32559948	20	32559798	32559948	ENSG00000215529	protein_coding	ENST00000400522	32858923	299050.000000	proximity ENSG00000215529:31858923-33858923
chr20:32559797-32559948	20	32559798	32559948	ENSG00000260903	protein_coding	ENST00000562532	31968151	591722.000000	proximity ENSG00000260903:30968151-32968151
chr20:32559797-32559948	20	32559798	32559948	ENSG00000285382	protein_coding	ENST00000646357	32743523	183650.000000	proximity ENSG00000285382:31743523-33743523
chr20:32559797-32559948	20	32559798	32559948	ENSG00000293164	protein_coding	ENST00000565928	32190360	369513.000000	proximity ENSG00000293164:31190360-33190360
chr20:32562602-32562753	20	32562603	32562753	ENSG00000078699	protein_coding	ENST00000492345	33562380	999702.000000	proximity ENSG00000078699:32562380-34562380
chr20:32562602-32562753	20	32562603	32562753	ENSG00000078898	protein_coding	ENST00000170150	33007704	445026.000000	proximity ENSG00000078898:32007704-34007704
chr20:32562602-32562753	20	32562603	32562753	ENSG00000088305	protein_coding	ENST00000328111	32762385	199707.000000	proximity ENSG00000088305:31762385-33762385
chr20:32562602-32562753	20	32562603	32562753	ENSG00000088325	protein_coding	ENST00000934056	31739269	823409.000000	proximity ENSG00000088325:30739269-32739269
chr20:32562602-32562753	20	32562603	32562753	ENSG00000088356	protein_coding	ENST00000902322	31952069	610609.000000	proximity ENSG00000088356:30952069-32952069
chr20:32562602-32562753	20	32562603	32562753	ENSG00000101306	protein_coding	ENST00000375994	31819308	743370.000000	proximity ENSG00000101306:30819308-32819308
chr20:32562602-32562753	20	32562603	32562753	ENSG00000101331	protein_coding	ENST00000953124	32010408	552270.000000	proximity ENSG00000101331:31010408-33010408
chr20:32562602-32562753	20	32562603	32562753	ENSG00000101336	protein_coding	ENST00000375852	32052242	510436.000000	proximity ENSG00000101336:31052242-33052242
chr20:32562602-32562753	20	32562603	32562753	ENSG00000101337	protein_coding	ENST00000217315	32109736	452942.000000	proximity ENSG00000101337:31109736-33109736
chr20:32562602-32562753	20	32562603	32562753	ENSG00000101346	protein_coding	ENST00000375749	32207880	354798.000000	proximity ENSG00000101346:31207880-33207880
chr20:32562602-32562753	20	32562603	32562753	ENSG00000101350	protein_coding	ENST00000929131	32277664	285014.000000	proximity ENSG00000101350:31277664-33277664
chr20:32562602-32562753	20	32562603	32562753	ENSG00000101367	protein_coding	ENST00000912292	32820275	257597.000000	proximity ENSG00000101367:31820275-33820275
chr20:32562602-32562753	20	32562603	32562753	ENSG00000101391	protein_coding	ENST00000912374	33398963	836285.000000	proximity ENSG00000101391:32398963-34398963
chr20:32562602-32562753	20	32562603	32562753	ENSG00000101400	protein_coding	ENST00000880497	33443885	881207.000000	proximity ENSG00000101400:32443885-34443885
chr20:32562602-32562753	20	32562603	32562753	ENSG00000125968	protein_coding	ENST00000718307	31573014	989664.000000	proximity ENSG00000125968:30573014-32573014
chr20:32562602-32562753	20	32562603	32562753	ENSG00000125999	protein_coding	ENST00000865844	33283730	721052.000000	proximity ENSG00000125999:32283730-34283730
chr20:32562602-32562753	20	32562603	32562753	ENSG00000126003	protein_coding	ENST00000246229	32207743	354935.000000	proximity ENSG00000126003:31207743-33207743
chr20:32562602-32562753	20	32562603	32562753	ENSG00000131044	protein_coding	ENST00000535842	31870634	692044.000000	proximity ENSG00000131044:30870634-32870634
chr20:32562602-32562753	20	32562603	32562753	ENSG00000131050	protein_coding	ENST00000253362	33161768	599090.000000	proximity ENSG00000131050:32161768-34161768
chr20:32562602-32562753	20	32562603	32562753	ENSG00000131055	protein_coding	ENST00000948152	31637914	924764.000000	proximity ENSG00000131055:30637914-32637914
chr20:32562602-32562753	20	32562603	32562753	ENSG00000131059	protein_coding	ENST00000375454	33217352	654674.000000	proximity ENSG00000131059:32217352-34217352
chr20:32562602-32562753	20	32562603	32562753	ENSG00000149599	protein_coding	ENST00000278979	31870664	692014.000000	proximity ENSG00000149599:30870664-32870664
chr20:32562602-32562753	20	32562603	32562753	ENSG00000149600	protein_coding	ENST00000934209	32743928	181250.000000	proximity ENSG00000149600:31743928-33743928
chr20:32562602-32562753	20	32562603	32562753	ENSG00000167098	protein_coding	ENST00000356173	33004433	441755.000000	proximity ENSG00000167098:32004433-34004433
chr20:32562602-32562753	20	32562603	32562753	ENSG00000167104	protein_coding	ENST00000850977	33029189	466511.000000	proximity ENSG00000167104:32029189-34029189
chr20:32562602-32562753	20	32562603	32562753	ENSG00000171456	protein_coding	ENST00000905973	32358266	204412.000000	proximity ENSG00000171456:31358266-33358266
chr20:32562602-32562753	20	32562603	32562753	ENSG00000171552	protein_coding	ENST00000925014	31723529	839149.000000	proximity ENSG00000171552:30723529-32723529
chr20:32562602-32562753	20	32562603	32562753	ENSG00000179772	protein_coding	ENST00000375978	31845604	717074.000000	proximity ENSG00000179772:30845604-32845604
chr20:32562602-32562753	20	32562603	32562753	ENSG00000186190	protein_coding	ENST00000375494	33053903	491225.000000	proximity ENSG00000186190:32053903-34053903
chr20:32562602-32562753	20	32562603	32562753	ENSG00000186191	protein_coding	ENST00000674031	33081527	518849.000000	proximity ENSG00000186191:32081527-34081527
chr20:32562602-32562753	20	32562603	32562753	ENSG00000197183	protein_coding	ENST00000621426	32585333	22655.000000	proximity ENSG00000197183:31585333-33585333
chr20:32562602-32562753	20	32562603	32562753	ENSG00000198183	protein_coding	ENST00000354297	33235996	673318.000000	proximity ENSG00000198183:32235996-34235996
chr20:32562602-32562753	20	32562603	32562753	ENSG00000198547	protein_coding	ENST00000608990	32673941	111263.000000	proximity ENSG00000198547:31673941-33673941
chr20:32562602-32562753	20	32562603	32562753	ENSG00000215529	protein_coding	ENST00000400522	32858923	296245.000000	proximity ENSG00000215529:31858923-33858923
chr20:32562602-32562753	20	32562603	32562753	ENSG00000260903	protein_coding	ENST00000562532	31968151	594527.000000	proximity ENSG00000260903:30968151-32968151
chr20:32562602-32562753	20	32562603	32562753	ENSG00000285382	protein_coding	ENST00000646357	32743523	180845.000000	proximity ENSG00000285382:31743523-33743523
chr20:32562602-32562753	20	32562603	32562753	ENSG00000293164	protein_coding	ENST00000565928	32190360	372318.000000	proximity ENSG00000293164:31190360-33190360
chr20:32565177-32565328	20	32565178	32565328	ENSG00000078699	protein_coding	ENST00000492345	33562380	997127.000000	proximity ENSG00000078699:32562380-34562380
chr20:32565177-32565328	20	32565178	32565328	ENSG00000078898	protein_coding	ENST00000170150	33007704	442451.000000	proximity ENSG00000078898:32007704-34007704
chr20:32565177-32565328	20	32565178	32565328	ENSG00000088305	protein_coding	ENST00000328111	32762385	197132.000000	proximity ENSG00000088305:31762385-33762385
chr20:32565177-32565328	20	32565178	32565328	ENSG00000088325	protein_coding	ENST00000934056	31739269	825984.000000	proximity ENSG00000088325:30739269-32739269
chr20:32565177-32565328	20	32565178	32565328	ENSG00000088356	protein_coding	ENST00000902322	31952069	613184.000000	proximity ENSG00000088356:30952069-32952069
chr20:32565177-32565328	20	32565178	32565328	ENSG00000101306	protein_coding	ENST00000375994	31819308	745945.000000	proximity ENSG00000101306:30819308-32819308
chr20:32565177-32565328	20	32565178	32565328	ENSG00000101331	protein_coding	ENST00000953124	32010408	554845.000000	proximity ENSG00000101331:31010408-33010408
chr20:32565177-32565328	20	32565178	32565328	ENSG00000101336	protein_coding	ENST00000375852	32052242	513011.000000	proximity ENSG00000101336:31052242-33052242
chr20:32565177-32565328	20	32565178	32565328	ENSG00000101337	protein_coding	ENST00000217315	32109736	455517.000000	proximity ENSG00000101337:31109736-33109736
chr20:32565177-32565328	20	32565178	32565328	ENSG00000101346	protein_coding	ENST00000375749	32207880	357373.000000	proximity ENSG00000101346:31207880-33207880
chr20:32565177-32565328	20	32565178	32565328	ENSG00000101350	protein_coding	ENST00000929131	32277664	287589.000000	proximity ENSG00000101350:31277664-33277664
chr20:32565177-32565328	20	32565178	32565328	ENSG00000101367	protein_coding	ENST00000912292	32820275	255022.000000	proximity ENSG00000101367:31820275-33820275
chr20:32565177-32565328	20	32565178	32565328	ENSG00000101391	protein_coding	ENST00000912374	33398963	833710.000000	proximity ENSG00000101391:32398963-34398963
chr20:32565177-32565328	20	32565178	32565328	ENSG00000101400	protein_coding	ENST00000880497	33443885	878632.000000	proximity ENSG00000101400:32443885-34443885
chr20:32565177-32565328	20	32565178	32565328	ENSG00000125968	protein_coding	ENST00000718307	31573014	992239.000000	proximity ENSG00000125968:30573014-32573014
chr20:32565177-32565328	20	32565178	32565328	ENSG00000125999	protein_coding	ENST00000865844	33283730	718477.000000	proximity ENSG00000125999:32283730-34283730
chr20:32565177-32565328	20	32565178	32565328	ENSG00000126003	protein_coding	ENST00000246229	32207743	357510.000000	proximity ENSG00000126003:31207743-33207743
chr20:32565177-32565328	20	32565178	32565328	ENSG00000131044	protein_coding	ENST00000535842	31870634	694619.000000	proximity ENSG00000131044:30870634-32870634
chr20:32565177-32565328	20	32565178	32565328	ENSG00000131050	protein_coding	ENST00000253362	33161768	596515.000000	proximity ENSG00000131050:32161768-34161768
chr20:32565177-32565328	20	32565178	32565328	ENSG00000131055	protein_coding	ENST00000948152	31637914	927339.000000	proximity ENSG00000131055:30637914-32637914
chr20:32565177-32565328	20	32565178	32565328	ENSG00000131059	protein_coding	ENST00000375454	33217352	652099.000000	proximity ENSG00000131059:32217352-34217352
chr20:32565177-32565328	20	32565178	32565328	ENSG00000149599	protein_coding	ENST00000278979	31870664	694589.000000	proximity ENSG00000149599:30870664-32870664
chr20:32565177-32565328	20	32565178	32565328	ENSG00000149600	protein_coding	ENST00000934209	32743928	178675.000000	proximity ENSG00000149600:31743928-33743928
chr20:32565177-32565328	20	32565178	32565328	ENSG00000167098	protein_coding	ENST00000356173	33004433	439180.000000	proximity ENSG00000167098:32004433-34004433
chr20:32565177-32565328	20	32565178	32565328	ENSG00000167104	protein_coding	ENST00000850977	33029189	463936.000000	proximity ENSG00000167104:32029189-34029189
chr20:32565177-32565328	20	32565178	32565328	ENSG00000171456	protein_coding	ENST00000905973	32358266	206987.000000	proximity ENSG00000171456:31358266-33358266
chr20:32565177-32565328	20	32565178	32565328	ENSG00000171552	protein_coding	ENST00000925014	31723529	841724.000000	proximity ENSG00000171552:30723529-32723529
chr20:32565177-32565328	20	32565178	32565328	ENSG00000179772	protein_coding	ENST00000375978	31845604	719649.000000	proximity ENSG00000179772:30845604-32845604
chr20:32565177-32565328	20	32565178	32565328	ENSG00000186190	protein_coding	ENST00000375494	33053903	488650.000000	proximity ENSG00000186190:32053903-34053903
chr20:32565177-32565328	20	32565178	32565328	ENSG00000186191	protein_coding	ENST00000674031	33081527	516274.000000	proximity ENSG00000186191:32081527-34081527
chr20:32565177-32565328	20	32565178	32565328	ENSG00000197183	protein_coding	ENST00000621426	32585333	20080.000000	proximity ENSG00000197183:31585333-33585333
chr20:32565177-32565328	20	32565178	32565328	ENSG00000198183	protein_coding	ENST00000354297	33235996	670743.000000	proximity ENSG00000198183:32235996-34235996
chr20:32565177-32565328	20	32565178	32565328	ENSG00000198547	protein_coding	ENST00000608990	32673941	108688.000000	proximity ENSG00000198547:31673941-33673941
chr20:32565177-32565328	20	32565178	32565328	ENSG00000215529	protein_coding	ENST00000400522	32858923	293670.000000	proximity ENSG00000215529:31858923-33858923
chr20:32565177-32565328	20	32565178	32565328	ENSG00000260903	protein_coding	ENST00000562532	31968151	597102.000000	proximity ENSG00000260903:30968151-32968151
chr20:32565177-32565328	20	32565178	32565328	ENSG00000285382	protein_coding	ENST00000646357	32743523	178270.000000	proximity ENSG00000285382:31743523-33743523
chr20:32565177-32565328	20	32565178	32565328	ENSG00000293164	protein_coding	ENST00000565928	32190360	374893.000000	proximity ENSG00000293164:31190360-33190360
chr20:32570537-32570688	20	32570538	32570688	ENSG00000078699	protein_coding	ENST00000492345	33562380	991767.000000	proximity ENSG00000078699:32562380-34562380
chr20:32570537-32570688	20	32570538	32570688	ENSG00000078898	protein_coding	ENST00000170150	33007704	437091.000000	proximity ENSG00000078898:32007704-34007704
chr20:32570537-32570688	20	32570538	32570688	ENSG00000088305	protein_coding	ENST00000328111	32762385	191772.000000	proximity ENSG00000088305:31762385-33762385
chr20:32570537-32570688	20	32570538	32570688	ENSG00000088325	protein_coding	ENST00000934056	31739269	831344.000000	proximity ENSG00000088325:30739269-32739269
chr20:32570537-32570688	20	32570538	32570688	ENSG00000088356	protein_coding	ENST00000902322	31952069	618544.000000	proximity ENSG00000088356:30952069-32952069
chr20:32570537-32570688	20	32570538	32570688	ENSG00000101306	protein_coding	ENST00000375994	31819308	751305.000000	proximity ENSG00000101306:30819308-32819308
chr20:32570537-32570688	20	32570538	32570688	ENSG00000101331	protein_coding	ENST00000953124	32010408	560205.000000	proximity ENSG00000101331:31010408-33010408
chr20:32570537-32570688	20	32570538	32570688	ENSG00000101336	protein_coding	ENST00000375852	32052242	518371.000000	proximity ENSG00000101336:31052242-33052242
chr20:32570537-32570688	20	32570538	32570688	ENSG00000101337	protein_coding	ENST00000217315	32109736	460877.000000	proximity ENSG00000101337:31109736-33109736
chr20:32570537-32570688	20	32570538	32570688	ENSG00000101346	protein_coding	ENST00000375749	32207880	362733.000000	proximity ENSG00000101346:31207880-33207880
chr20:32570537-32570688	20	32570538	32570688	ENSG00000101350	protein_coding	ENST00000929131	32277664	292949.000000	proximity ENSG00000101350:31277664-33277664
chr20:32570537-32570688	20	32570538	32570688	ENSG00000101367	protein_coding	ENST00000912292	32820275	249662.000000	proximity ENSG00000101367:31820275-33820275
chr20:32570537-32570688	20	32570538	32570688	ENSG00000101391	protein_coding	ENST00000912374	33398963	828350.000000	proximity ENSG00000101391:32398963-34398963
chr20:32570537-32570688	20	32570538	32570688	ENSG00000101400	protein_coding	ENST00000880497	33443885	873272.000000	proximity ENSG00000101400:32443885-34443885
chr20:32570537-32570688	20	32570538	32570688	ENSG00000125968	protein_coding	ENST00000718307	31573014	997599.000000	proximity ENSG00000125968:30573014-32573014
chr20:32570537-32570688	20	32570538	32570688	ENSG00000125999	protein_coding	ENST00000865844	33283730	713117.000000	proximity ENSG00000125999:32283730-34283730
chr20:32570537-32570688	20	32570538	32570688	ENSG00000126003	protein_coding	ENST00000246229	32207743	362870.000000	proximity ENSG00000126003:31207743-33207743
chr20:32570537-32570688	20	32570538	32570688	ENSG00000131044	protein_coding	ENST00000535842	31870634	699979.000000	proximity ENSG00000131044:30870634-32870634
chr20:32570537-32570688	20	32570538	32570688	ENSG00000131050	protein_coding	ENST00000253362	33161768	591155.000000	proximity ENSG00000131050:32161768-34161768
chr20:32570537-32570688	20	32570538	32570688	ENSG00000131055	protein_coding	ENST00000948152	31637914	932699.000000	proximity ENSG00000131055:30637914-32637914
chr20:32570537-32570688	20	32570538	32570688	ENSG00000131059	protein_coding	ENST00000375454	33217352	646739.000000	proximity ENSG00000131059:32217352-34217352
chr20:32570537-32570688	20	32570538	32570688	ENSG00000149599	protein_coding	ENST00000278979	31870664	699949.000000	proximity ENSG00000149599:30870664-32870664
chr20:32570537-32570688	20	32570538	32570688	ENSG00000149600	protein_coding	ENST00000934209	32743928	173315.000000	proximity ENSG00000149600:31743928-33743928
chr20:32570537-32570688	20	32570538	32570688	ENSG00000167098	protein_coding	ENST00000356173	33004433	433820.000000	proximity ENSG00000167098:32004433-34004433
chr20:32570537-32570688	20	32570538	32570688	ENSG00000167104	protein_coding	ENST00000850977	33029189	458576.000000	proximity ENSG00000167104:32029189-34029189
chr20:32570537-32570688	20	32570538	32570688	ENSG00000171456	protein_coding	ENST00000905973	32358266	212347.000000	proximity ENSG00000171456:31358266-33358266
chr20:32570537-32570688	20	32570538	32570688	ENSG00000171552	protein_coding	ENST00000925014	31723529	847084.000000	proximity ENSG00000171552:30723529-32723529
chr20:32570537-32570688	20	32570538	32570688	ENSG00000179772	protein_coding	ENST00000375978	31845604	725009.000000	proximity ENSG00000179772:30845604-32845604
chr20:32570537-32570688	20	32570538	32570688	ENSG00000186190	protein_coding	ENST00000375494	33053903	483290.000000	proximity ENSG00000186190:32053903-34053903
chr20:32570537-32570688	20	32570538	32570688	ENSG00000186191	protein_coding	ENST00000674031	33081527	510914.000000	proximity ENSG00000186191:32081527-34081527
chr20:32570537-32570688	20	32570538	32570688	ENSG00000197183	protein_coding	ENST00000621426	32585333	14720.000000	proximity ENSG00000197183:31585333-33585333
chr20:32570537-32570688	20	32570538	32570688	ENSG00000198183	protein_coding	ENST00000354297	33235996	665383.000000	proximity ENSG00000198183:32235996-34235996
chr20:32570537-32570688	20	32570538	32570688	ENSG00000198547	protein_coding	ENST00000608990	32673941	103328.000000	proximity ENSG00000198547:31673941-33673941
chr20:32570537-32570688	20	32570538	32570688	ENSG00000215529	protein_coding	ENST00000400522	32858923	288310.000000	proximity ENSG00000215529:31858923-33858923
chr20:32570537-32570688	20	32570538	32570688	ENSG00000260903	protein_coding	ENST00000562532	31968151	602462.000000	proximity ENSG00000260903:30968151-32968151
chr20:32570537-32570688	20	32570538	32570688	ENSG00000285382	protein_coding	ENST00000646357	32743523	172910.000000	proximity ENSG00000285382:31743523-33743523
chr20:32570537-32570688	20	32570538	32570688	ENSG00000293164	protein_coding	ENST00000565928	32190360	380253.000000	proximity ENSG00000293164:31190360-33190360
chr20:32574537-32574688	20	32574538	32574688	ENSG00000078699	protein_coding	ENST00000492345	33562380	987767.000000	proximity ENSG00000078699:32562380-34562380
chr20:32574537-32574688	20	32574538	32574688	ENSG00000078898	protein_coding	ENST00000170150	33007704	433091.000000	proximity ENSG00000078898:32007704-34007704
chr20:32574537-32574688	20	32574538	32574688	ENSG00000088305	protein_coding	ENST00000328111	32762385	187772.000000	proximity ENSG00000088305:31762385-33762385
chr20:32574537-32574688	20	32574538	32574688	ENSG00000088325	protein_coding	ENST00000934056	31739269	835344.000000	proximity ENSG00000088325:30739269-32739269
chr20:32574537-32574688	20	32574538	32574688	ENSG00000088356	protein_coding	ENST00000902322	31952069	622544.000000	proximity ENSG00000088356:30952069-32952069
chr20:32574537-32574688	20	32574538	32574688	ENSG00000101306	protein_coding	ENST00000375994	31819308	755305.000000	proximity ENSG00000101306:30819308-32819308
chr20:32574537-32574688	20	32574538	32574688	ENSG00000101331	protein_coding	ENST00000953124	32010408	564205.000000	proximity ENSG00000101331:31010408-33010408
chr20:32574537-32574688	20	32574538	32574688	ENSG00000101336	protein_coding	ENST00000375852	32052242	522371.000000	proximity ENSG00000101336:31052242-33052242
chr20:32574537-32574688	20	32574538	32574688	ENSG00000101337	protein_coding	ENST00000217315	32109736	464877.000000	proximity ENSG00000101337:31109736-33109736
chr20:32574537-32574688	20	32574538	32574688	ENSG00000101346	protein_coding	ENST00000375749	32207880	366733.000000	proximity ENSG00000101346:31207880-33207880
chr20:32574537-32574688	20	32574538	32574688	ENSG00000101350	protein_coding	ENST00000929131	32277664	296949.000000	proximity ENSG00000101350:31277664-33277664
chr20:32574537-32574688	20	32574538	32574688	ENSG00000101367	protein_coding	ENST00000912292	32820275	245662.000000	proximity ENSG00000101367:31820275-33820275
chr20:32574537-32574688	20	32574538	32574688	ENSG00000101391	protein_coding	ENST00000912374	33398963	824350.000000	proximity ENSG00000101391:32398963-34398963
chr20:32574537-32574688	20	32574538	32574688	ENSG00000101400	protein_coding	ENST00000880497	33443885	869272.000000	proximity ENSG00000101400:32443885-34443885
chr20:32574537-32574688	20	32574538	32574688	ENSG00000125999	protein_coding	ENST00000865844	33283730	709117.000000	proximity ENSG00000125999:32283730-34283730
chr20:32574537-32574688	20	32574538	32574688	ENSG00000126003	protein_coding	ENST00000246229	32207743	366870.000000	proximity ENSG00000126003:31207743-33207743
chr20:32574537-32574688	20	32574538	32574688	ENSG00000131044	protein_coding	ENST00000535842	31870634	703979.000000	proximity ENSG00000131044:30870634-32870634
chr20:32574537-32574688	20	32574538	32574688	ENSG00000131050	protein_coding	ENST00000253362	33161768	587155.000000	proximity ENSG00000131050:32161768-34161768
chr20:32574537-32574688	20	32574538	32574688	ENSG00000131055	protein_coding	ENST00000948152	31637914	936699.000000	proximity ENSG00000131055:30637914-32637914
chr20:32574537-32574688	20	32574538	32574688	ENSG00000131059	protein_coding	ENST00000375454	33217352	642739.000000	proximity ENSG00000131059:32217352-34217352
chr20:32574537-32574688	20	32574538	32574688	ENSG00000149599	protein_coding	ENST00000278979	31870664	703949.000000	proximity ENSG00000149599:30870664-32870664
chr20:32574537-32574688	20	32574538	32574688	ENSG00000149600	protein_coding	ENST00000934209	32743928	169315.000000	proximity ENSG00000149600:31743928-33743928
chr20:32574537-32574688	20	32574538	32574688	ENSG00000167098	protein_coding	ENST00000356173	33004433	429820.000000	proximity ENSG00000167098:32004433-34004433
chr20:32574537-32574688	20	32574538	32574688	ENSG00000167104	protein_coding	ENST00000850977	33029189	454576.000000	proximity ENSG00000167104:32029189-34029189
chr20:32574537-32574688	20	32574538	32574688	ENSG00000171456	protein_coding	ENST00000905973	32358266	216347.000000	proximity ENSG00000171456:31358266-33358266
chr20:32574537-32574688	20	32574538	32574688	ENSG00000171552	protein_coding	ENST00000925014	31723529	851084.000000	proximity ENSG00000171552:30723529-32723529
chr20:32574537-32574688	20	32574538	32574688	ENSG00000179772	protein_coding	ENST00000375978	31845604	729009.000000	proximity ENSG00000179772:30845604-32845604
chr20:32574537-32574688	20	32574538	32574688	ENSG00000186190	protein_coding	ENST00000375494	33053903	479290.000000	proximity ENSG00000186190:32053903-34053903
chr20:32574537-32574688	20	32574538	32574688	ENSG00000186191	protein_coding	ENST00000674031	33081527	506914.000000	proximity ENSG00000186191:32081527-34081527
chr20:32574537-32574688	20	32574538	32574688	ENSG00000197183	protein_coding	ENST00000621426	32585333	10720.000000	proximity ENSG00000197183:31585333-33585333
chr20:32574537-32574688	20	32574538	32574688	ENSG00000198183	protein_coding	ENST00000354297	33235996	661383.000000	proximity ENSG00000198183:32235996-34235996
chr20:32574537-32574688	20	32574538	32574688	ENSG00000198547	protein_coding	ENST00000608990	32673941	99328.000000	proximity ENSG00000198547:31673941-33673941
chr20:32574537-32574688	20	32574538	32574688	ENSG00000215529	protein_coding	ENST00000400522	32858923	284310.000000	proximity ENSG00000215529:31858923-33858923
chr20:32574537-32574688	20	32574538	32574688	ENSG00000260903	protein_coding	ENST00000562532	31968151	606462.000000	proximity ENSG00000260903:30968151-32968151
chr20:32574537-32574688	20	32574538	32574688	ENSG00000285382	protein_coding	ENST00000646357	32743523	168910.000000	proximity ENSG00000285382:31743523-33743523
chr20:32574537-32574688	20	32574538	32574688	ENSG00000293164	protein_coding	ENST00000565928	32190360	384253.000000	proximity ENSG00000293164:31190360-33190360
chr20:32575097-32575248	20	32575098	32575248	ENSG00000078699	protein_coding	ENST00000492345	33562380	987207.000000	proximity ENSG00000078699:32562380-34562380
chr20:32575097-32575248	20	32575098	32575248	ENSG00000078898	protein_coding	ENST00000170150	33007704	432531.000000	proximity ENSG00000078898:32007704-34007704
chr20:32575097-32575248	20	32575098	32575248	ENSG00000088305	protein_coding	ENST00000328111	32762385	187212.000000	proximity ENSG00000088305:31762385-33762385
chr20:32575097-32575248	20	32575098	32575248	ENSG00000088325	protein_coding	ENST00000934056	31739269	835904.000000	proximity ENSG00000088325:30739269-32739269
chr20:32575097-32575248	20	32575098	32575248	ENSG00000088356	protein_coding	ENST00000902322	31952069	623104.000000	proximity ENSG00000088356:30952069-32952069
chr20:32575097-32575248	20	32575098	32575248	ENSG00000101306	protein_coding	ENST00000375994	31819308	755865.000000	proximity ENSG00000101306:30819308-32819308
chr20:32575097-32575248	20	32575098	32575248	ENSG00000101331	protein_coding	ENST00000953124	32010408	564765.000000	proximity ENSG00000101331:31010408-33010408
chr20:32575097-32575248	20	32575098	32575248	ENSG00000101336	protein_coding	ENST00000375852	32052242	522931.000000	proximity ENSG00000101336:31052242-33052242
chr20:32575097-32575248	20	32575098	32575248	ENSG00000101337	protein_coding	ENST00000217315	32109736	465437.000000	proximity ENSG00000101337:31109736-33109736
chr20:32575097-32575248	20	32575098	32575248	ENSG00000101346	protein_coding	ENST00000375749	32207880	367293.000000	proximity ENSG00000101346:31207880-33207880
chr20:32575097-32575248	20	32575098	32575248	ENSG00000101350	protein_coding	ENST00000929131	32277664	297509.000000	proximity ENSG00000101350:31277664-33277664
chr20:32575097-32575248	20	32575098	32575248	ENSG00000101367	protein_coding	ENST00000912292	32820275	245102.000000	proximity ENSG00000101367:31820275-33820275
chr20:32575097-32575248	20	32575098	32575248	ENSG00000101391	protein_coding	ENST00000912374	33398963	823790.000000	proximity ENSG00000101391:32398963-34398963
chr20:32575097-32575248	20	32575098	32575248	ENSG00000101400	protein_coding	ENST00000880497	33443885	868712.000000	proximity ENSG00000101400:32443885-34443885
chr20:32575097-32575248	20	32575098	32575248	ENSG00000125999	protein_coding	ENST00000865844	33283730	708557.000000	proximity ENSG00000125999:32283730-34283730
chr20:32575097-32575248	20	32575098	32575248	ENSG00000126003	protein_coding	ENST00000246229	32207743	367430.000000	proximity ENSG00000126003:31207743-33207743
chr20:32575097-32575248	20	32575098	32575248	ENSG00000131044	protein_coding	ENST00000535842	31870634	704539.000000	proximity ENSG00000131044:30870634-32870634
chr20:32575097-32575248	20	32575098	32575248	ENSG00000131050	protein_coding	ENST00000253362	33161768	586595.000000	proximity ENSG00000131050:32161768-34161768
chr20:32575097-32575248	20	32575098	32575248	ENSG00000131055	protein_coding	ENST00000948152	31637914	937259.000000	proximity ENSG00000131055:30637914-32637914
chr20:32575097-32575248	20	32575098	32575248	ENSG00000131059	protein_coding	ENST00000375454	33217352	642179.000000	proximity ENSG00000131059:32217352-34217352
chr20:32575097-32575248	20	32575098	32575248	ENSG00000149599	protein_coding	ENST00000278979	31870664	704509.000000	proximity ENSG00000149599:30870664-32870664
chr20:32575097-32575248	20	32575098	32575248	ENSG00000149600	protein_coding	ENST00000934209	32743928	168755.000000	proximity ENSG00000149600:31743928-33743928
chr20:32575097-32575248	20	32575098	32575248	ENSG00000167098	protein_coding	ENST00000356173	33004433	429260.000000	proximity ENSG00000167098:32004433-34004433
chr20:32575097-32575248	20	32575098	32575248	ENSG00000167104	protein_coding	ENST00000850977	33029189	454016.000000	proximity ENSG00000167104:32029189-34029189
chr20:32575097-32575248	20	32575098	32575248	ENSG00000171456	protein_coding	ENST00000905973	32358266	216907.000000	proximity ENSG00000171456:31358266-33358266
chr20:32575097-32575248	20	32575098	32575248	ENSG00000171552	protein_coding	ENST00000925014	31723529	851644.000000	proximity ENSG00000171552:30723529-32723529
chr20:32575097-32575248	20	32575098	32575248	ENSG00000179772	protein_coding	ENST00000375978	31845604	729569.000000	proximity ENSG00000179772:30845604-32845604
chr20:32575097-32575248	20	32575098	32575248	ENSG00000186190	protein_coding	ENST00000375494	33053903	478730.000000	proximity ENSG00000186190:32053903-34053903
chr20:32575097-32575248	20	32575098	32575248	ENSG00000186191	protein_coding	ENST00000674031	33081527	506354.000000	proximity ENSG00000186191:32081527-34081527
chr20:32575097-32575248	20	32575098	32575248	ENSG00000197183	protein_coding	ENST00000621426	32585333	10160.000000	proximity ENSG00000197183:31585333-33585333
chr20:32575097-32575248	20	32575098	32575248	ENSG00000198183	protein_coding	ENST00000354297	33235996	660823.000000	proximity ENSG00000198183:32235996-34235996
chr20:32575097-32575248	20	32575098	32575248	ENSG00000198547	protein_coding	ENST00000608990	32673941	98768.000000	proximity ENSG00000198547:31673941-33673941
chr20:32575097-32575248	20	32575098	32575248	ENSG00000215529	protein_coding	ENST00000400522	32858923	283750.000000	proximity ENSG00000215529:31858923-33858923
chr20:32575097-32575248	20	32575098	32575248	ENSG00000260903	protein_coding	ENST00000562532	31968151	607022.000000	proximity ENSG00000260903:30968151-32968151
chr20:32575097-32575248	20	32575098	32575248	ENSG00000285382	protein_coding	ENST00000646357	32743523	168350.000000	proximity ENSG00000285382:31743523-33743523
chr20:32575097-32575248	20	32575098	32575248	ENSG00000293164	protein_coding	ENST00000565928	32190360	384813.000000	proximity ENSG00000293164:31190360-33190360
chr20:32577677-32577828	20	32577678	32577828	ENSG00000078699	protein_coding	ENST00000492345	33562380	984627.000000	proximity ENSG00000078699:32562380-34562380
chr20:32577677-32577828	20	32577678	32577828	ENSG00000078898	protein_coding	ENST00000170150	33007704	429951.000000	proximity ENSG00000078898:32007704-34007704
chr20:32577677-32577828	20	32577678	32577828	ENSG00000088305	protein_coding	ENST00000328111	32762385	184632.000000	proximity ENSG00000088305:31762385-33762385
chr20:32577677-32577828	20	32577678	32577828	ENSG00000088325	protein_coding	ENST00000934056	31739269	838484.000000	proximity ENSG00000088325:30739269-32739269
chr20:32577677-32577828	20	32577678	32577828	ENSG00000088356	protein_coding	ENST00000902322	31952069	625684.000000	proximity ENSG00000088356:30952069-32952069
chr20:32577677-32577828	20	32577678	32577828	ENSG00000101306	protein_coding	ENST00000375994	31819308	758445.000000	proximity ENSG00000101306:30819308-32819308
chr20:32577677-32577828	20	32577678	32577828	ENSG00000101331	protein_coding	ENST00000953124	32010408	567345.000000	proximity ENSG00000101331:31010408-33010408
chr20:32577677-32577828	20	32577678	32577828	ENSG00000101336	protein_coding	ENST00000375852	32052242	525511.000000	proximity ENSG00000101336:31052242-33052242
chr20:32577677-32577828	20	32577678	32577828	ENSG00000101337	protein_coding	ENST00000217315	32109736	468017.000000	proximity ENSG00000101337:31109736-33109736
chr20:32577677-32577828	20	32577678	32577828	ENSG00000101346	protein_coding	ENST00000375749	32207880	369873.000000	proximity ENSG00000101346:31207880-33207880
chr20:32577677-32577828	20	32577678	32577828	ENSG00000101350	protein_coding	ENST00000929131	32277664	300089.000000	proximity ENSG00000101350:31277664-33277664
chr20:32577677-32577828	20	32577678	32577828	ENSG00000101367	protein_coding	ENST00000912292	32820275	242522.000000	proximity ENSG00000101367:31820275-33820275
chr20:32577677-32577828	20	32577678	32577828	ENSG00000101391	protein_coding	ENST00000912374	33398963	821210.000000	proximity ENSG00000101391:32398963-34398963
chr20:32577677-32577828	20	32577678	32577828	ENSG00000101400	protein_coding	ENST00000880497	33443885	866132.000000	proximity ENSG00000101400:32443885-34443885
chr20:32577677-32577828	20	32577678	32577828	ENSG00000125999	protein_coding	ENST00000865844	33283730	705977.000000	proximity ENSG00000125999:32283730-34283730
chr20:32577677-32577828	20	32577678	32577828	ENSG00000126003	protein_coding	ENST00000246229	32207743	370010.000000	proximity ENSG00000126003:31207743-33207743
chr20:32577677-32577828	20	32577678	32577828	ENSG00000131044	protein_coding	ENST00000535842	31870634	707119.000000	proximity ENSG00000131044:30870634-32870634
chr20:32577677-32577828	20	32577678	32577828	ENSG00000131050	protein_coding	ENST00000253362	33161768	584015.000000	proximity ENSG00000131050:32161768-34161768
chr20:32577677-32577828	20	32577678	32577828	ENSG00000131055	protein_coding	ENST00000948152	31637914	939839.000000	proximity ENSG00000131055:30637914-32637914
chr20:32577677-32577828	20	32577678	32577828	ENSG00000131059	protein_coding	ENST00000375454	33217352	639599.000000	proximity ENSG00000131059:32217352-34217352
chr20:32577677-32577828	20	32577678	32577828	ENSG00000149599	protein_coding	ENST00000278979	31870664	707089.000000	proximity ENSG00000149599:30870664-32870664
chr20:32577677-32577828	20	32577678	32577828	ENSG00000149600	protein_coding	ENST00000934209	32743928	166175.000000	proximity ENSG00000149600:31743928-33743928
chr20:32577677-32577828	20	32577678	32577828	ENSG00000167098	protein_coding	ENST00000356173	33004433	426680.000000	proximity ENSG00000167098:32004433-34004433
chr20:32577677-32577828	20	32577678	32577828	ENSG00000167104	protein_coding	ENST00000850977	33029189	451436.000000	proximity ENSG00000167104:32029189-34029189
chr20:32577677-32577828	20	32577678	32577828	ENSG00000171456	protein_coding	ENST00000905973	32358266	219487.000000	proximity ENSG00000171456:31358266-33358266
chr20:32577677-32577828	20	32577678	32577828	ENSG00000171552	protein_coding	ENST00000925014	31723529	854224.000000	proximity ENSG00000171552:30723529-32723529
chr20:32577677-32577828	20	32577678	32577828	ENSG00000179772	protein_coding	ENST00000375978	31845604	732149.000000	proximity ENSG00000179772:30845604-32845604
chr20:32577677-32577828	20	32577678	32577828	ENSG00000186190	protein_coding	ENST00000375494	33053903	476150.000000	proximity ENSG00000186190:32053903-34053903
chr20:32577677-32577828	20	32577678	32577828	ENSG00000186191	protein_coding	ENST00000674031	33081527	503774.000000	proximity ENSG00000186191:32081527-34081527
chr20:32577677-32577828	20	32577678	32577828	ENSG00000197183	protein_coding	ENST00000621426	32585333	7580.000000	proximity ENSG00000197183:31585333-33585333
chr20:32577677-32577828	20	32577678	32577828	ENSG00000198183	protein_coding	ENST00000354297	33235996	658243.000000	proximity ENSG00000198183:32235996-34235996
chr20:32577677-32577828	20	32577678	32577828	ENSG00000198547	protein_coding	ENST00000608990	32673941	96188.000000	proximity ENSG00000198547:31673941-33673941
chr20:32577677-32577828	20	32577678	32577828	ENSG00000215529	protein_coding	ENST00000400522	32858923	281170.000000	proximity ENSG00000215529:31858923-33858923
chr20:32577677-32577828	20	32577678	32577828	ENSG00000260903	protein_coding	ENST00000562532	31968151	609602.000000	proximity ENSG00000260903:30968151-32968151
chr20:32577677-32577828	20	32577678	32577828	ENSG00000285382	protein_coding	ENST00000646357	32743523	165770.000000	proximity ENSG00000285382:31743523-33743523
chr20:32577677-32577828	20	32577678	32577828	ENSG00000293164	protein_coding	ENST00000565928	32190360	387393.000000	proximity ENSG00000293164:31190360-33190360
chr20:32581037-32581188	20	32581038	32581188	ENSG00000078699	protein_coding	ENST00000492345	33562380	981267.000000	proximity ENSG00000078699:32562380-34562380
chr20:32581037-32581188	20	32581038	32581188	ENSG00000078898	protein_coding	ENST00000170150	33007704	426591.000000	proximity ENSG00000078898:32007704-34007704
chr20:32581037-32581188	20	32581038	32581188	ENSG00000088305	protein_coding	ENST00000328111	32762385	181272.000000	proximity ENSG00000088305:31762385-33762385
chr20:32581037-32581188	20	32581038	32581188	ENSG00000088325	protein_coding	ENST00000934056	31739269	841844.000000	proximity ENSG00000088325:30739269-32739269
chr20:32581037-32581188	20	32581038	32581188	ENSG00000088356	protein_coding	ENST00000902322	31952069	629044.000000	proximity ENSG00000088356:30952069-32952069
chr20:32581037-32581188	20	32581038	32581188	ENSG00000101306	protein_coding	ENST00000375994	31819308	761805.000000	proximity ENSG00000101306:30819308-32819308
chr20:32581037-32581188	20	32581038	32581188	ENSG00000101331	protein_coding	ENST00000953124	32010408	570705.000000	proximity ENSG00000101331:31010408-33010408
chr20:32581037-32581188	20	32581038	32581188	ENSG00000101336	protein_coding	ENST00000375852	32052242	528871.000000	proximity ENSG00000101336:31052242-33052242
chr20:32581037-32581188	20	32581038	32581188	ENSG00000101337	protein_coding	ENST00000217315	32109736	471377.000000	proximity ENSG00000101337:31109736-33109736
chr20:32581037-32581188	20	32581038	32581188	ENSG00000101346	protein_coding	ENST00000375749	32207880	373233.000000	proximity ENSG00000101346:31207880-33207880
chr20:32581037-32581188	20	32581038	32581188	ENSG00000101350	protein_coding	ENST00000929131	32277664	303449.000000	proximity ENSG00000101350:31277664-33277664
chr20:32581037-32581188	20	32581038	32581188	ENSG00000101367	protein_coding	ENST00000912292	32820275	239162.000000	proximity ENSG00000101367:31820275-33820275
chr20:32581037-32581188	20	32581038	32581188	ENSG00000101391	protein_coding	ENST00000912374	33398963	817850.000000	proximity ENSG00000101391:32398963-34398963
chr20:32581037-32581188	20	32581038	32581188	ENSG00000101400	protein_coding	ENST00000880497	33443885	862772.000000	proximity ENSG00000101400:32443885-34443885
chr20:32581037-32581188	20	32581038	32581188	ENSG00000125999	protein_coding	ENST00000865844	33283730	702617.000000	proximity ENSG00000125999:32283730-34283730
chr20:32581037-32581188	20	32581038	32581188	ENSG00000126003	protein_coding	ENST00000246229	32207743	373370.000000	proximity ENSG00000126003:31207743-33207743
chr20:32581037-32581188	20	32581038	32581188	ENSG00000131044	protein_coding	ENST00000535842	31870634	710479.000000	proximity ENSG00000131044:30870634-32870634
chr20:32581037-32581188	20	32581038	32581188	ENSG00000131050	protein_coding	ENST00000253362	33161768	580655.000000	proximity ENSG00000131050:32161768-34161768
chr20:32581037-32581188	20	32581038	32581188	ENSG00000131055	protein_coding	ENST00000948152	31637914	943199.000000	proximity ENSG00000131055:30637914-32637914
chr20:32581037-32581188	20	32581038	32581188	ENSG00000131059	protein_coding	ENST00000375454	33217352	636239.000000	proximity ENSG00000131059:32217352-34217352
chr20:32581037-32581188	20	32581038	32581188	ENSG00000149599	protein_coding	ENST00000278979	31870664	710449.000000	proximity ENSG00000149599:30870664-32870664
chr20:32581037-32581188	20	32581038	32581188	ENSG00000149600	protein_coding	ENST00000934209	32743928	162815.000000	proximity ENSG00000149600:31743928-33743928
chr20:32581037-32581188	20	32581038	32581188	ENSG00000167098	protein_coding	ENST00000356173	33004433	423320.000000	proximity ENSG00000167098:32004433-34004433
chr20:32581037-32581188	20	32581038	32581188	ENSG00000167104	protein_coding	ENST00000850977	33029189	448076.000000	proximity ENSG00000167104:32029189-34029189
chr20:32581037-32581188	20	32581038	32581188	ENSG00000171456	protein_coding	ENST00000905973	32358266	222847.000000	proximity ENSG00000171456:31358266-33358266
chr20:32581037-32581188	20	32581038	32581188	ENSG00000171552	protein_coding	ENST00000925014	31723529	857584.000000	proximity ENSG00000171552:30723529-32723529
chr20:32581037-32581188	20	32581038	32581188	ENSG00000179772	protein_coding	ENST00000375978	31845604	735509.000000	proximity ENSG00000179772:30845604-32845604
chr20:32581037-32581188	20	32581038	32581188	ENSG00000186190	protein_coding	ENST00000375494	33053903	472790.000000	proximity ENSG00000186190:32053903-34053903
chr20:32581037-32581188	20	32581038	32581188	ENSG00000186191	protein_coding	ENST00000674031	33081527	500414.000000	proximity ENSG00000186191:32081527-34081527
chr20:32581037-32581188	20	32581038	32581188	ENSG00000197183	protein_coding	ENST00000621426	32585333	4220.000000	proximity ENSG00000197183:31585333-33585333
chr20:32581037-32581188	20	32581038	32581188	ENSG00000198183	protein_coding	ENST00000354297	33235996	654883.000000	proximity ENSG00000198183:32235996-34235996
chr20:32581037-32581188	20	32581038	32581188	ENSG00000198547	protein_coding	ENST00000608990	32673941	92828.000000	proximity ENSG00000198547:31673941-33673941
chr20:32581037-32581188	20	32581038	32581188	ENSG00000215529	protein_coding	ENST00000400522	32858923	277810.000000	proximity ENSG00000215529:31858923-33858923
chr20:32581037-32581188	20	32581038	32581188	ENSG00000260903	protein_coding	ENST00000562532	31968151	612962.000000	proximity ENSG00000260903:30968151-32968151
chr20:32581037-32581188	20	32581038	32581188	ENSG00000285382	protein_coding	ENST00000646357	32743523	162410.000000	proximity ENSG00000285382:31743523-33743523
chr20:32581037-32581188	20	32581038	32581188	ENSG00000293164	protein_coding	ENST00000565928	32190360	390753.000000	proximity ENSG00000293164:31190360-33190360
chr20:32581277-32581428	20	32581278	32581428	ENSG00000078699	protein_coding	ENST00000492345	33562380	981027.000000	proximity ENSG00000078699:32562380-34562380
chr20:32581277-32581428	20	32581278	32581428	ENSG00000078898	protein_coding	ENST00000170150	33007704	426351.000000	proximity ENSG00000078898:32007704-34007704
chr20:32581277-32581428	20	32581278	32581428	ENSG00000088305	protein_coding	ENST00000328111	32762385	181032.000000	proximity ENSG00000088305:31762385-33762385
chr20:32581277-32581428	20	32581278	32581428	ENSG00000088325	protein_coding	ENST00000934056	31739269	842084.000000	proximity ENSG00000088325:30739269-32739269
chr20:32581277-32581428	20	32581278	32581428	ENSG00000088356	protein_coding	ENST00000902322	31952069	629284.000000	proximity ENSG00000088356:30952069-32952069
chr20:32581277-32581428	20	32581278	32581428	ENSG00000101306	protein_coding	ENST00000375994	31819308	762045.000000	proximity ENSG00000101306:30819308-32819308
chr20:32581277-32581428	20	32581278	32581428	ENSG00000101331	protein_coding	ENST00000953124	32010408	570945.000000	proximity ENSG00000101331:31010408-33010408
chr20:32581277-32581428	20	32581278	32581428	ENSG00000101336	protein_coding	ENST00000375852	32052242	529111.000000	proximity ENSG00000101336:31052242-33052242
chr20:32581277-32581428	20	32581278	32581428	ENSG00000101337	protein_coding	ENST00000217315	32109736	471617.000000	proximity ENSG00000101337:31109736-33109736
chr20:32581277-32581428	20	32581278	32581428	ENSG00000101346	protein_coding	ENST00000375749	32207880	373473.000000	proximity ENSG00000101346:31207880-33207880
chr20:32581277-32581428	20	32581278	32581428	ENSG00000101350	protein_coding	ENST00000929131	32277664	303689.000000	proximity ENSG00000101350:31277664-33277664
chr20:32581277-32581428	20	32581278	32581428	ENSG00000101367	protein_coding	ENST00000912292	32820275	238922.000000	proximity ENSG00000101367:31820275-33820275
chr20:32581277-32581428	20	32581278	32581428	ENSG00000101391	protein_coding	ENST00000912374	33398963	817610.000000	proximity ENSG00000101391:32398963-34398963
chr20:32581277-32581428	20	32581278	32581428	ENSG00000101400	protein_coding	ENST00000880497	33443885	862532.000000	proximity ENSG00000101400:32443885-34443885
chr20:32581277-32581428	20	32581278	32581428	ENSG00000125999	protein_coding	ENST00000865844	33283730	702377.000000	proximity ENSG00000125999:32283730-34283730
chr20:32581277-32581428	20	32581278	32581428	ENSG00000126003	protein_coding	ENST00000246229	32207743	373610.000000	proximity ENSG00000126003:31207743-33207743
chr20:32581277-32581428	20	32581278	32581428	ENSG00000131044	protein_coding	ENST00000535842	31870634	710719.000000	proximity ENSG00000131044:30870634-32870634
chr20:32581277-32581428	20	32581278	32581428	ENSG00000131050	protein_coding	ENST00000253362	33161768	580415.000000	proximity ENSG00000131050:32161768-34161768
chr20:32581277-32581428	20	32581278	32581428	ENSG00000131055	protein_coding	ENST00000948152	31637914	943439.000000	proximity ENSG00000131055:30637914-32637914
chr20:32581277-32581428	20	32581278	32581428	ENSG00000131059	protein_coding	ENST00000375454	33217352	635999.000000	proximity ENSG00000131059:32217352-34217352
chr20:32581277-32581428	20	32581278	32581428	ENSG00000149599	protein_coding	ENST00000278979	31870664	710689.000000	proximity ENSG00000149599:30870664-32870664
chr20:32581277-32581428	20	32581278	32581428	ENSG00000149600	protein_coding	ENST00000934209	32743928	162575.000000	proximity ENSG00000149600:31743928-33743928
chr20:32581277-32581428	20	32581278	32581428	ENSG00000167098	protein_coding	ENST00000356173	33004433	423080.000000	proximity ENSG00000167098:32004433-34004433
chr20:32581277-32581428	20	32581278	32581428	ENSG00000167104	protein_coding	ENST00000850977	33029189	447836.000000	proximity ENSG00000167104:32029189-34029189
chr20:32581277-32581428	20	32581278	32581428	ENSG00000171456	protein_coding	ENST00000905973	32358266	223087.000000	proximity ENSG00000171456:31358266-33358266
chr20:32581277-32581428	20	32581278	32581428	ENSG00000171552	protein_coding	ENST00000925014	31723529	857824.000000	proximity ENSG00000171552:30723529-32723529
chr20:32581277-32581428	20	32581278	32581428	ENSG00000179772	protein_coding	ENST00000375978	31845604	735749.000000	proximity ENSG00000179772:30845604-32845604
chr20:32581277-32581428	20	32581278	32581428	ENSG00000186190	protein_coding	ENST00000375494	33053903	472550.000000	proximity ENSG00000186190:32053903-34053903
chr20:32581277-32581428	20	32581278	32581428	ENSG00000186191	protein_coding	ENST00000674031	33081527	500174.000000	proximity ENSG00000186191:32081527-34081527
chr20:32581277-32581428	20	32581278	32581428	ENSG00000197183	protein_coding	ENST00000621426	32585333	3980.000000	proximity ENSG00000197183:31585333-33585333
chr20:32581277-32581428	20	32581278	32581428	ENSG00000198183	protein_coding	ENST00000354297	33235996	654643.000000	proximity ENSG00000198183:32235996-34235996
chr20:32581277-32581428	20	32581278	32581428	ENSG00000198547	protein_coding	ENST00000608990	32673941	92588.000000	proximity ENSG00000198547:31673941-33673941
chr20:32581277-32581428	20	32581278	32581428	ENSG00000215529	protein_coding	ENST00000400522	32858923	277570.000000	proximity ENSG00000215529:31858923-33858923
chr20:32581277-32581428	20	32581278	32581428	ENSG00000260903	protein_coding	ENST00000562532	31968151	613202.000000	proximity ENSG00000260903:30968151-32968151
chr20:32581277-32581428	20	32581278	32581428	ENSG00000285382	protein_coding	ENST00000646357	32743523	162170.000000	proximity ENSG00000285382:31743523-33743523
chr20:32581277-32581428	20	32581278	32581428	ENSG00000293164	protein_coding	ENST00000565928	32190360	390993.000000	proximity ENSG00000293164:31190360-33190360
chr20:32583277-32583428	20	32583278	32583428	ENSG00000078699	protein_coding	ENST00000492345	33562380	979027.000000	proximity ENSG00000078699:32562380-34562380
chr20:32583277-32583428	20	32583278	32583428	ENSG00000078898	protein_coding	ENST00000170150	33007704	424351.000000	proximity ENSG00000078898:32007704-34007704
chr20:32583277-32583428	20	32583278	32583428	ENSG00000088305	protein_coding	ENST00000328111	32762385	179032.000000	proximity ENSG00000088305:31762385-33762385
chr20:32583277-32583428	20	32583278	32583428	ENSG00000088325	protein_coding	ENST00000934056	31739269	844084.000000	proximity ENSG00000088325:30739269-32739269
chr20:32583277-32583428	20	32583278	32583428	ENSG00000088356	protein_coding	ENST00000902322	31952069	631284.000000	proximity ENSG00000088356:30952069-32952069
chr20:32583277-32583428	20	32583278	32583428	ENSG00000101306	protein_coding	ENST00000375994	31819308	764045.000000	proximity ENSG00000101306:30819308-32819308
chr20:32583277-32583428	20	32583278	32583428	ENSG00000101331	protein_coding	ENST00000953124	32010408	572945.000000	proximity ENSG00000101331:31010408-33010408
chr20:32583277-32583428	20	32583278	32583428	ENSG00000101336	protein_coding	ENST00000375852	32052242	531111.000000	proximity ENSG00000101336:31052242-33052242
chr20:32583277-32583428	20	32583278	32583428	ENSG00000101337	protein_coding	ENST00000217315	32109736	473617.000000	proximity ENSG00000101337:31109736-33109736
chr20:32583277-32583428	20	32583278	32583428	ENSG00000101346	protein_coding	ENST00000375749	32207880	375473.000000	proximity ENSG00000101346:31207880-33207880
chr20:32583277-32583428	20	32583278	32583428	ENSG00000101350	protein_coding	ENST00000929131	32277664	305689.000000	proximity ENSG00000101350:31277664-33277664
chr20:32583277-32583428	20	32583278	32583428	ENSG00000101367	protein_coding	ENST00000912292	32820275	236922.000000	proximity ENSG00000101367:31820275-33820275
chr20:32583277-32583428	20	32583278	32583428	ENSG00000101391	protein_coding	ENST00000912374	33398963	815610.000000	proximity ENSG00000101391:32398963-34398963
chr20:32583277-32583428	20	32583278	32583428	ENSG00000101400	protein_coding	ENST00000880497	33443885	860532.000000	proximity ENSG00000101400:32443885-34443885
chr20:32583277-32583428	20	32583278	32583428	ENSG00000125999	protein_coding	ENST00000865844	33283730	700377.000000	proximity ENSG00000125999:32283730-34283730
chr20:32583277-32583428	20	32583278	32583428	ENSG00000126003	protein_coding	ENST00000246229	32207743	375610.000000	proximity ENSG00000126003:31207743-33207743
chr20:32583277-32583428	20	32583278	32583428	ENSG00000131044	protein_coding	ENST00000535842	31870634	712719.000000	proximity ENSG00000131044:30870634-32870634
chr20:32583277-32583428	20	32583278	32583428	ENSG00000131050	protein_coding	ENST00000253362	33161768	578415.000000	proximity ENSG00000131050:32161768-34161768
chr20:32583277-32583428	20	32583278	32583428	ENSG00000131055	protein_coding	ENST00000948152	31637914	945439.000000	proximity ENSG00000131055:30637914-32637914
chr20:32583277-32583428	20	32583278	32583428	ENSG00000131059	protein_coding	ENST00000375454	33217352	633999.000000	proximity ENSG00000131059:32217352-34217352
chr20:32583277-32583428	20	32583278	32583428	ENSG00000149599	protein_coding	ENST00000278979	31870664	712689.000000	proximity ENSG00000149599:30870664-32870664
chr20:32583277-32583428	20	32583278	32583428	ENSG00000149600	protein_coding	ENST00000934209	32743928	160575.000000	proximity ENSG00000149600:31743928-33743928
chr20:32583277-32583428	20	32583278	32583428	ENSG00000167098	protein_coding	ENST00000356173	33004433	421080.000000	proximity ENSG00000167098:32004433-34004433
chr20:32583277-32583428	20	32583278	32583428	ENSG00000167104	protein_coding	ENST00000850977	33029189	445836.000000	proximity ENSG00000167104:32029189-34029189
chr20:32583277-32583428	20	32583278	32583428	ENSG00000171456	protein_coding	ENST00000905973	32358266	225087.000000	proximity ENSG00000171456:31358266-33358266
chr20:32583277-32583428	20	32583278	32583428	ENSG00000171552	protein_coding	ENST00000925014	31723529	859824.000000	proximity ENSG00000171552:30723529-32723529
chr20:32583277-32583428	20	32583278	32583428	ENSG00000179772	protein_coding	ENST00000375978	31845604	737749.000000	proximity ENSG00000179772:30845604-32845604
chr20:32583277-32583428	20	32583278	32583428	ENSG00000186190	protein_coding	ENST00000375494	33053903	470550.000000	proximity ENSG00000186190:32053903-34053903
chr20:32583277-32583428	20	32583278	32583428	ENSG00000186191	protein_coding	ENST00000674031	33081527	498174.000000	proximity ENSG00000186191:32081527-34081527
chr20:32583277-32583428	20	32583278	32583428	ENSG00000197183	protein_coding	ENST00000621426	32585333	1980.000000	proximity ENSG00000197183:31585333-33585333
chr20:32583277-32583428	20	32583278	32583428	ENSG00000198183	protein_coding	ENST00000354297	33235996	652643.000000	proximity ENSG00000198183:32235996-34235996
chr20:32583277-32583428	20	32583278	32583428	ENSG00000198547	protein_coding	ENST00000608990	32673941	90588.000000	proximity ENSG00000198547:31673941-33673941
chr20:32583277-32583428	20	32583278	32583428	ENSG00000215529	protein_coding	ENST00000400522	32858923	275570.000000	proximity ENSG00000215529:31858923-33858923
chr20:32583277-32583428	20	32583278	32583428	ENSG00000260903	protein_coding	ENST00000562532	31968151	615202.000000	proximity ENSG00000260903:30968151-32968151
chr20:32583277-32583428	20	32583278	32583428	ENSG00000285382	protein_coding	ENST00000646357	32743523	160170.000000	proximity ENSG00000285382:31743523-33743523
chr20:32583277-32583428	20	32583278	32583428	ENSG00000293164	protein_coding	ENST00000565928	32190360	392993.000000	proximity ENSG00000293164:31190360-33190360
chr20:32583477-32583628	20	32583478	32583628	ENSG00000078699	protein_coding	ENST00000492345	33562380	978827.000000	proximity ENSG00000078699:32562380-34562380
chr20:32583477-32583628	20	32583478	32583628	ENSG00000078898	protein_coding	ENST00000170150	33007704	424151.000000	proximity ENSG00000078898:32007704-34007704
chr20:32583477-32583628	20	32583478	32583628	ENSG00000088305	protein_coding	ENST00000328111	32762385	178832.000000	proximity ENSG00000088305:31762385-33762385
chr20:32583477-32583628	20	32583478	32583628	ENSG00000088325	protein_coding	ENST00000934056	31739269	844284.000000	proximity ENSG00000088325:30739269-32739269
chr20:32583477-32583628	20	32583478	32583628	ENSG00000088356	protein_coding	ENST00000902322	31952069	631484.000000	proximity ENSG00000088356:30952069-32952069
chr20:32583477-32583628	20	32583478	32583628	ENSG00000101306	protein_coding	ENST00000375994	31819308	764245.000000	proximity ENSG00000101306:30819308-32819308
chr20:32583477-32583628	20	32583478	32583628	ENSG00000101331	protein_coding	ENST00000953124	32010408	573145.000000	proximity ENSG00000101331:31010408-33010408
chr20:32583477-32583628	20	32583478	32583628	ENSG00000101336	protein_coding	ENST00000375852	32052242	531311.000000	proximity ENSG00000101336:31052242-33052242
chr20:32583477-32583628	20	32583478	32583628	ENSG00000101337	protein_coding	ENST00000217315	32109736	473817.000000	proximity ENSG00000101337:31109736-33109736
chr20:32583477-32583628	20	32583478	32583628	ENSG00000101346	protein_coding	ENST00000375749	32207880	375673.000000	proximity ENSG00000101346:31207880-33207880
chr20:32583477-32583628	20	32583478	32583628	ENSG00000101350	protein_coding	ENST00000929131	32277664	305889.000000	proximity ENSG00000101350:31277664-33277664
chr20:32583477-32583628	20	32583478	32583628	ENSG00000101367	protein_coding	ENST00000912292	32820275	236722.000000	proximity ENSG00000101367:31820275-33820275
chr20:32583477-32583628	20	32583478	32583628	ENSG00000101391	protein_coding	ENST00000912374	33398963	815410.000000	proximity ENSG00000101391:32398963-34398963
chr20:32583477-32583628	20	32583478	32583628	ENSG00000101400	protein_coding	ENST00000880497	33443885	860332.000000	proximity ENSG00000101400:32443885-34443885
chr20:32583477-32583628	20	32583478	32583628	ENSG00000125999	protein_coding	ENST00000865844	33283730	700177.000000	proximity ENSG00000125999:32283730-34283730
chr20:32583477-32583628	20	32583478	32583628	ENSG00000126003	protein_coding	ENST00000246229	32207743	375810.000000	proximity ENSG00000126003:31207743-33207743
chr20:32583477-32583628	20	32583478	32583628	ENSG00000131044	protein_coding	ENST00000535842	31870634	712919.000000	proximity ENSG00000131044:30870634-32870634
chr20:32583477-32583628	20	32583478	32583628	ENSG00000131050	protein_coding	ENST00000253362	33161768	578215.000000	proximity ENSG00000131050:32161768-34161768
chr20:32583477-32583628	20	32583478	32583628	ENSG00000131055	protein_coding	ENST00000948152	31637914	945639.000000	proximity ENSG00000131055:30637914-32637914
chr20:32583477-32583628	20	32583478	32583628	ENSG00000131059	protein_coding	ENST00000375454	33217352	633799.000000	proximity ENSG00000131059:32217352-34217352
chr20:32583477-32583628	20	32583478	32583628	ENSG00000149599	protein_coding	ENST00000278979	31870664	712889.000000	proximity ENSG00000149599:30870664-32870664
chr20:32583477-32583628	20	32583478	32583628	ENSG00000149600	protein_coding	ENST00000934209	32743928	160375.000000	proximity ENSG00000149600:31743928-33743928
chr20:32583477-32583628	20	32583478	32583628	ENSG00000167098	protein_coding	ENST00000356173	33004433	420880.000000	proximity ENSG00000167098:32004433-34004433
chr20:32583477-32583628	20	32583478	32583628	ENSG00000167104	protein_coding	ENST00000850977	33029189	445636.000000	proximity ENSG00000167104:32029189-34029189
chr20:32583477-32583628	20	32583478	32583628	ENSG00000171456	protein_coding	ENST00000905973	32358266	225287.000000	proximity ENSG00000171456:31358266-33358266
chr20:32583477-32583628	20	32583478	32583628	ENSG00000171552	protein_coding	ENST00000925014	31723529	860024.000000	proximity ENSG00000171552:30723529-32723529
chr20:32583477-32583628	20	32583478	32583628	ENSG00000179772	protein_coding	ENST00000375978	31845604	737949.000000	proximity ENSG00000179772:30845604-32845604
chr20:32583477-32583628	20	32583478	32583628	ENSG00000186190	protein_coding	ENST00000375494	33053903	470350.000000	proximity ENSG00000186190:32053903-34053903
chr20:32583477-32583628	20	32583478	32583628	ENSG00000186191	protein_coding	ENST00000674031	33081527	497974.000000	proximity ENSG00000186191:32081527-34081527
chr20:32583477-32583628	20	32583478	32583628	ENSG00000197183	protein_coding	ENST00000621426	32585333	1780.000000	proximity ENSG00000197183:31585333-33585333
chr20:32583477-32583628	20	32583478	32583628	ENSG00000198183	protein_coding	ENST00000354297	33235996	652443.000000	proximity ENSG00000198183:32235996-34235996
chr20:32583477-32583628	20	32583478	32583628	ENSG00000198547	protein_coding	ENST00000608990	32673941	90388.000000	proximity ENSG00000198547:31673941-33673941
chr20:32583477-32583628	20	32583478	32583628	ENSG00000215529	protein_coding	ENST00000400522	32858923	275370.000000	proximity ENSG00000215529:31858923-33858923
chr20:32583477-32583628	20	32583478	32583628	ENSG00000260903	protein_coding	ENST00000562532	31968151	615402.000000	proximity ENSG00000260903:30968151-32968151
chr20:32583477-32583628	20	32583478	32583628	ENSG00000285382	protein_coding	ENST00000646357	32743523	159970.000000	proximity ENSG00000285382:31743523-33743523
chr20:32583477-32583628	20	32583478	32583628	ENSG00000293164	protein_coding	ENST00000565928	32190360	393193.000000	proximity ENSG00000293164:31190360-33190360
chr20:32584322-32584473	20	32584323	32584473	ENSG00000078699	protein_coding	ENST00000492345	33562380	977982.000000	proximity ENSG00000078699:32562380-34562380
chr20:32584322-32584473	20	32584323	32584473	ENSG00000078898	protein_coding	ENST00000170150	33007704	423306.000000	proximity ENSG00000078898:32007704-34007704
chr20:32584322-32584473	20	32584323	32584473	ENSG00000088305	protein_coding	ENST00000328111	32762385	177987.000000	proximity ENSG00000088305:31762385-33762385
chr20:32584322-32584473	20	32584323	32584473	ENSG00000088325	protein_coding	ENST00000934056	31739269	845129.000000	proximity ENSG00000088325:30739269-32739269
chr20:32584322-32584473	20	32584323	32584473	ENSG00000088356	protein_coding	ENST00000902322	31952069	632329.000000	proximity ENSG00000088356:30952069-32952069
chr20:32584322-32584473	20	32584323	32584473	ENSG00000101306	protein_coding	ENST00000375994	31819308	765090.000000	proximity ENSG00000101306:30819308-32819308
chr20:32584322-32584473	20	32584323	32584473	ENSG00000101331	protein_coding	ENST00000953124	32010408	573990.000000	proximity ENSG00000101331:31010408-33010408
chr20:32584322-32584473	20	32584323	32584473	ENSG00000101336	protein_coding	ENST00000375852	32052242	532156.000000	proximity ENSG00000101336:31052242-33052242
chr20:32584322-32584473	20	32584323	32584473	ENSG00000101337	protein_coding	ENST00000217315	32109736	474662.000000	proximity ENSG00000101337:31109736-33109736
chr20:32584322-32584473	20	32584323	32584473	ENSG00000101346	protein_coding	ENST00000375749	32207880	376518.000000	proximity ENSG00000101346:31207880-33207880
chr20:32584322-32584473	20	32584323	32584473	ENSG00000101350	protein_coding	ENST00000929131	32277664	306734.000000	proximity ENSG00000101350:31277664-33277664
chr20:32584322-32584473	20	32584323	32584473	ENSG00000101367	protein_coding	ENST00000912292	32820275	235877.000000	proximity ENSG00000101367:31820275-33820275
chr20:32584322-32584473	20	32584323	32584473	ENSG00000101391	protein_coding	ENST00000912374	33398963	814565.000000	proximity ENSG00000101391:32398963-34398963
chr20:32584322-32584473	20	32584323	32584473	ENSG00000101400	protein_coding	ENST00000880497	33443885	859487.000000	proximity ENSG00000101400:32443885-34443885
chr20:32584322-32584473	20	32584323	32584473	ENSG00000125999	protein_coding	ENST00000865844	33283730	699332.000000	proximity ENSG00000125999:32283730-34283730
chr20:32584322-32584473	20	32584323	32584473	ENSG00000126003	protein_coding	ENST00000246229	32207743	376655.000000	proximity ENSG00000126003:31207743-33207743
chr20:32584322-32584473	20	32584323	32584473	ENSG00000131044	protein_coding	ENST00000535842	31870634	713764.000000	proximity ENSG00000131044:30870634-32870634
chr20:32584322-32584473	20	32584323	32584473	ENSG00000131050	protein_coding	ENST00000253362	33161768	577370.000000	proximity ENSG00000131050:32161768-34161768
chr20:32584322-32584473	20	32584323	32584473	ENSG00000131055	protein_coding	ENST00000948152	31637914	946484.000000	proximity ENSG00000131055:30637914-32637914
chr20:32584322-32584473	20	32584323	32584473	ENSG00000131059	protein_coding	ENST00000375454	33217352	632954.000000	proximity ENSG00000131059:32217352-34217352
chr20:32584322-32584473	20	32584323	32584473	ENSG00000149599	protein_coding	ENST00000278979	31870664	713734.000000	proximity ENSG00000149599:30870664-32870664
chr20:32584322-32584473	20	32584323	32584473	ENSG00000149600	protein_coding	ENST00000934209	32743928	159530.000000	proximity ENSG00000149600:31743928-33743928
chr20:32584322-32584473	20	32584323	32584473	ENSG00000167098	protein_coding	ENST00000356173	33004433	420035.000000	proximity ENSG00000167098:32004433-34004433
chr20:32584322-32584473	20	32584323	32584473	ENSG00000167104	protein_coding	ENST00000850977	33029189	444791.000000	proximity ENSG00000167104:32029189-34029189
chr20:32584322-32584473	20	32584323	32584473	ENSG00000171456	protein_coding	ENST00000905973	32358266	226132.000000	proximity ENSG00000171456:31358266-33358266
chr20:32584322-32584473	20	32584323	32584473	ENSG00000171552	protein_coding	ENST00000925014	31723529	860869.000000	proximity ENSG00000171552:30723529-32723529
chr20:32584322-32584473	20	32584323	32584473	ENSG00000179772	protein_coding	ENST00000375978	31845604	738794.000000	proximity ENSG00000179772:30845604-32845604
chr20:32584322-32584473	20	32584323	32584473	ENSG00000186190	protein_coding	ENST00000375494	33053903	469505.000000	proximity ENSG00000186190:32053903-34053903
chr20:32584322-32584473	20	32584323	32584473	ENSG00000186191	protein_coding	ENST00000674031	33081527	497129.000000	proximity ENSG00000186191:32081527-34081527
chr20:32584322-32584473	20	32584323	32584473	ENSG00000197183	protein_coding	ENST00000621426	32585333	935.000000	proximity ENSG00000197183:31585333-33585333
chr20:32584322-32584473	20	32584323	32584473	ENSG00000198183	protein_coding	ENST00000354297	33235996	651598.000000	proximity ENSG00000198183:32235996-34235996
chr20:32584322-32584473	20	32584323	32584473	ENSG00000198547	protein_coding	ENST00000608990	32673941	89543.000000	proximity ENSG00000198547:31673941-33673941
chr20:32584322-32584473	20	32584323	32584473	ENSG00000215529	protein_coding	ENST00000400522	32858923	274525.000000	proximity ENSG00000215529:31858923-33858923
chr20:32584322-32584473	20	32584323	32584473	ENSG00000260903	protein_coding	ENST00000562532	31968151	616247.000000	proximity ENSG00000260903:30968151-32968151
chr20:32584322-32584473	20	32584323	32584473	ENSG00000285382	protein_coding	ENST00000646357	32743523	159125.000000	proximity ENSG00000285382:31743523-33743523
chr20:32584322-32584473	20	32584323	32584473	ENSG00000293164	protein_coding	ENST00000565928	32190360	394038.000000	proximity ENSG00000293164:31190360-33190360
chr20:32589342-32589493	20	32589343	32589493	ENSG00000078699	protein_coding	ENST00000492345	33562380	972962.000000	proximity ENSG00000078699:32562380-34562380
chr20:32589342-32589493	20	32589343	32589493	ENSG00000078898	protein_coding	ENST00000170150	33007704	418286.000000	proximity ENSG00000078898:32007704-34007704
chr20:32589342-32589493	20	32589343	32589493	ENSG00000088305	protein_coding	ENST00000328111	32762385	172967.000000	proximity ENSG00000088305:31762385-33762385
chr20:32589342-32589493	20	32589343	32589493	ENSG00000088325	protein_coding	ENST00000934056	31739269	850149.000000	proximity ENSG00000088325:30739269-32739269
chr20:32589342-32589493	20	32589343	32589493	ENSG00000088356	protein_coding	ENST00000902322	31952069	637349.000000	proximity ENSG00000088356:30952069-32952069
chr20:32589342-32589493	20	32589343	32589493	ENSG00000101306	protein_coding	ENST00000375994	31819308	770110.000000	proximity ENSG00000101306:30819308-32819308
chr20:32589342-32589493	20	32589343	32589493	ENSG00000101331	protein_coding	ENST00000953124	32010408	579010.000000	proximity ENSG00000101331:31010408-33010408
chr20:32589342-32589493	20	32589343	32589493	ENSG00000101336	protein_coding	ENST00000375852	32052242	537176.000000	proximity ENSG00000101336:31052242-33052242
chr20:32589342-32589493	20	32589343	32589493	ENSG00000101337	protein_coding	ENST00000217315	32109736	479682.000000	proximity ENSG00000101337:31109736-33109736
chr20:32589342-32589493	20	32589343	32589493	ENSG00000101346	protein_coding	ENST00000375749	32207880	381538.000000	proximity ENSG00000101346:31207880-33207880
chr20:32589342-32589493	20	32589343	32589493	ENSG00000101350	protein_coding	ENST00000929131	32277664	311754.000000	proximity ENSG00000101350:31277664-33277664
chr20:32589342-32589493	20	32589343	32589493	ENSG00000101367	protein_coding	ENST00000912292	32820275	230857.000000	proximity ENSG00000101367:31820275-33820275
chr20:32589342-32589493	20	32589343	32589493	ENSG00000101391	protein_coding	ENST00000912374	33398963	809545.000000	proximity ENSG00000101391:32398963-34398963
chr20:32589342-32589493	20	32589343	32589493	ENSG00000101400	protein_coding	ENST00000880497	33443885	854467.000000	proximity ENSG00000101400:32443885-34443885
chr20:32589342-32589493	20	32589343	32589493	ENSG00000125999	protein_coding	ENST00000865844	33283730	694312.000000	proximity ENSG00000125999:32283730-34283730
chr20:32589342-32589493	20	32589343	32589493	ENSG00000126003	protein_coding	ENST00000246229	32207743	381675.000000	proximity ENSG00000126003:31207743-33207743
chr20:32589342-32589493	20	32589343	32589493	ENSG00000131044	protein_coding	ENST00000535842	31870634	718784.000000	proximity ENSG00000131044:30870634-32870634
chr20:32589342-32589493	20	32589343	32589493	ENSG00000131050	protein_coding	ENST00000253362	33161768	572350.000000	proximity ENSG00000131050:32161768-34161768
chr20:32589342-32589493	20	32589343	32589493	ENSG00000131055	protein_coding	ENST00000948152	31637914	951504.000000	proximity ENSG00000131055:30637914-32637914
chr20:32589342-32589493	20	32589343	32589493	ENSG00000131059	protein_coding	ENST00000375454	33217352	627934.000000	proximity ENSG00000131059:32217352-34217352
chr20:32589342-32589493	20	32589343	32589493	ENSG00000149599	protein_coding	ENST00000278979	31870664	718754.000000	proximity ENSG00000149599:30870664-32870664
chr20:32589342-32589493	20	32589343	32589493	ENSG00000149600	protein_coding	ENST00000934209	32743928	154510.000000	proximity ENSG00000149600:31743928-33743928
chr20:32589342-32589493	20	32589343	32589493	ENSG00000167098	protein_coding	ENST00000356173	33004433	415015.000000	proximity ENSG00000167098:32004433-34004433
chr20:32589342-32589493	20	32589343	32589493	ENSG00000167104	protein_coding	ENST00000850977	33029189	439771.000000	proximity ENSG00000167104:32029189-34029189
chr20:32589342-32589493	20	32589343	32589493	ENSG00000171456	protein_coding	ENST00000905973	32358266	231152.000000	proximity ENSG00000171456:31358266-33358266
chr20:32589342-32589493	20	32589343	32589493	ENSG00000171552	protein_coding	ENST00000925014	31723529	865889.000000	proximity ENSG00000171552:30723529-32723529
chr20:32589342-32589493	20	32589343	32589493	ENSG00000179772	protein_coding	ENST00000375978	31845604	743814.000000	proximity ENSG00000179772:30845604-32845604
chr20:32589342-32589493	20	32589343	32589493	ENSG00000186190	protein_coding	ENST00000375494	33053903	464485.000000	proximity ENSG00000186190:32053903-34053903
chr20:32589342-32589493	20	32589343	32589493	ENSG00000186191	protein_coding	ENST00000674031	33081527	492109.000000	proximity ENSG00000186191:32081527-34081527
chr20:32589342-32589493	20	32589343	32589493	ENSG00000197183	protein_coding	ENST00000621426	32585333	4085.000000	proximity ENSG00000197183:31585333-33585333
chr20:32589342-32589493	20	32589343	32589493	ENSG00000198183	protein_coding	ENST00000354297	33235996	646578.000000	proximity ENSG00000198183:32235996-34235996
chr20:32589342-32589493	20	32589343	32589493	ENSG00000198547	protein_coding	ENST00000608990	32673941	84523.000000	proximity ENSG00000198547:31673941-33673941
chr20:32589342-32589493	20	32589343	32589493	ENSG00000215529	protein_coding	ENST00000400522	32858923	269505.000000	proximity ENSG00000215529:31858923-33858923
chr20:32589342-32589493	20	32589343	32589493	ENSG00000260903	protein_coding	ENST00000562532	31968151	621267.000000	proximity ENSG00000260903:30968151-32968151
chr20:32589342-32589493	20	32589343	32589493	ENSG00000285382	protein_coding	ENST00000646357	32743523	154105.000000	proximity ENSG00000285382:31743523-33743523
chr20:32589342-32589493	20	32589343	32589493	ENSG00000293164	protein_coding	ENST00000565928	32190360	399058.000000	proximity ENSG00000293164:31190360-33190360
chr20:32605217-32605368	20	32605218	32605368	ENSG00000078699	protein_coding	ENST00000492345	33562380	957087.000000	proximity ENSG00000078699:32562380-34562380
chr20:32605217-32605368	20	32605218	32605368	ENSG00000078898	protein_coding	ENST00000170150	33007704	402411.000000	proximity ENSG00000078898:32007704-34007704
chr20:32605217-32605368	20	32605218	32605368	ENSG00000088305	protein_coding	ENST00000328111	32762385	157092.000000	proximity ENSG00000088305:31762385-33762385
chr20:32605217-32605368	20	32605218	32605368	ENSG00000088325	protein_coding	ENST00000934056	31739269	866024.000000	proximity ENSG00000088325:30739269-32739269
chr20:32605217-32605368	20	32605218	32605368	ENSG00000088356	protein_coding	ENST00000902322	31952069	653224.000000	proximity ENSG00000088356:30952069-32952069
chr20:32605217-32605368	20	32605218	32605368	ENSG00000101306	protein_coding	ENST00000375994	31819308	785985.000000	proximity ENSG00000101306:30819308-32819308
chr20:32605217-32605368	20	32605218	32605368	ENSG00000101331	protein_coding	ENST00000953124	32010408	594885.000000	proximity ENSG00000101331:31010408-33010408
chr20:32605217-32605368	20	32605218	32605368	ENSG00000101336	protein_coding	ENST00000375852	32052242	553051.000000	proximity ENSG00000101336:31052242-33052242
chr20:32605217-32605368	20	32605218	32605368	ENSG00000101337	protein_coding	ENST00000217315	32109736	495557.000000	proximity ENSG00000101337:31109736-33109736
chr20:32605217-32605368	20	32605218	32605368	ENSG00000101346	protein_coding	ENST00000375749	32207880	397413.000000	proximity ENSG00000101346:31207880-33207880
chr20:32605217-32605368	20	32605218	32605368	ENSG00000101350	protein_coding	ENST00000929131	32277664	327629.000000	proximity ENSG00000101350:31277664-33277664
chr20:32605217-32605368	20	32605218	32605368	ENSG00000101367	protein_coding	ENST00000912292	32820275	214982.000000	proximity ENSG00000101367:31820275-33820275
chr20:32605217-32605368	20	32605218	32605368	ENSG00000101391	protein_coding	ENST00000912374	33398963	793670.000000	proximity ENSG00000101391:32398963-34398963
chr20:32605217-32605368	20	32605218	32605368	ENSG00000101400	protein_coding	ENST00000880497	33443885	838592.000000	proximity ENSG00000101400:32443885-34443885
chr20:32605217-32605368	20	32605218	32605368	ENSG00000125999	protein_coding	ENST00000865844	33283730	678437.000000	proximity ENSG00000125999:32283730-34283730
chr20:32605217-32605368	20	32605218	32605368	ENSG00000126003	protein_coding	ENST00000246229	32207743	397550.000000	proximity ENSG00000126003:31207743-33207743
chr20:32605217-32605368	20	32605218	32605368	ENSG00000131044	protein_coding	ENST00000535842	31870634	734659.000000	proximity ENSG00000131044:30870634-32870634
chr20:32605217-32605368	20	32605218	32605368	ENSG00000131050	protein_coding	ENST00000253362	33161768	556475.000000	proximity ENSG00000131050:32161768-34161768
chr20:32605217-32605368	20	32605218	32605368	ENSG00000131055	protein_coding	ENST00000948152	31637914	967379.000000	proximity ENSG00000131055:30637914-32637914
chr20:32605217-32605368	20	32605218	32605368	ENSG00000131059	protein_coding	ENST00000375454	33217352	612059.000000	proximity ENSG00000131059:32217352-34217352
chr20:32605217-32605368	20	32605218	32605368	ENSG00000149599	protein_coding	ENST00000278979	31870664	734629.000000	proximity ENSG00000149599:30870664-32870664
chr20:32605217-32605368	20	32605218	32605368	ENSG00000149600	protein_coding	ENST00000934209	32743928	138635.000000	proximity ENSG00000149600:31743928-33743928
chr20:32605217-32605368	20	32605218	32605368	ENSG00000167098	protein_coding	ENST00000356173	33004433	399140.000000	proximity ENSG00000167098:32004433-34004433
chr20:32605217-32605368	20	32605218	32605368	ENSG00000167104	protein_coding	ENST00000850977	33029189	423896.000000	proximity ENSG00000167104:32029189-34029189
chr20:32605217-32605368	20	32605218	32605368	ENSG00000171456	protein_coding	ENST00000905973	32358266	247027.000000	proximity ENSG00000171456:31358266-33358266
chr20:32605217-32605368	20	32605218	32605368	ENSG00000171552	protein_coding	ENST00000925014	31723529	881764.000000	proximity ENSG00000171552:30723529-32723529
chr20:32605217-32605368	20	32605218	32605368	ENSG00000179772	protein_coding	ENST00000375978	31845604	759689.000000	proximity ENSG00000179772:30845604-32845604
chr20:32605217-32605368	20	32605218	32605368	ENSG00000186190	protein_coding	ENST00000375494	33053903	448610.000000	proximity ENSG00000186190:32053903-34053903
chr20:32605217-32605368	20	32605218	32605368	ENSG00000186191	protein_coding	ENST00000674031	33081527	476234.000000	proximity ENSG00000186191:32081527-34081527
chr20:32605217-32605368	20	32605218	32605368	ENSG00000197183	protein_coding	ENST00000621426	32585333	19960.000000	proximity ENSG00000197183:31585333-33585333
chr20:32605217-32605368	20	32605218	32605368	ENSG00000198183	protein_coding	ENST00000354297	33235996	630703.000000	proximity ENSG00000198183:32235996-34235996
chr20:32605217-32605368	20	32605218	32605368	ENSG00000198547	protein_coding	ENST00000608990	32673941	68648.000000	proximity ENSG00000198547:31673941-33673941
chr20:32605217-32605368	20	32605218	32605368	ENSG00000215529	protein_coding	ENST00000400522	32858923	253630.000000	proximity ENSG00000215529:31858923-33858923
chr20:32605217-32605368	20	32605218	32605368	ENSG00000260903	protein_coding	ENST00000562532	31968151	637142.000000	proximity ENSG00000260903:30968151-32968151
chr20:32605217-32605368	20	32605218	32605368	ENSG00000285382	protein_coding	ENST00000646357	32743523	138230.000000	proximity ENSG00000285382:31743523-33743523
chr20:32605217-32605368	20	32605218	32605368	ENSG00000293164	protein_coding	ENST00000565928	32190360	414933.000000	proximity ENSG00000293164:31190360-33190360
chr20:3262678-3262829	20	3262679	3262829	ENSG00000088812	protein_coding	ENST00000262919	3471018	208264.000000	proximity ENSG00000088812:2471018-4471018
chr20:3262678-3262829	20	3262679	3262829	ENSG00000088826	protein_coding	ENST00000908997	4172887	910133.000000	proximity ENSG00000088826:3172887-5172887
chr20:3262678-3262829	20	3262679	3262829	ENSG00000088827	protein_coding	ENST00000951921	3712635	449881.000000	proximity ENSG00000088827:2712635-4712635
chr20:3262678-3262829	20	3262679	3262829	ENSG00000088836	protein_coding	ENST00000380059	3238166	24588.000000	proximity ENSG00000088836:2238166-4238166
chr20:3262678-3262829	20	3262679	3262829	ENSG00000088854	protein_coding	ENST00000252032	3407669	144915.000000	proximity ENSG00000088854:2407669-4407669
chr20:3262678-3262829	20	3262679	3262829	ENSG00000088876	protein_coding	ENST00000911242	2503085	759669.000000	proximity ENSG00000088876:1503085-3503085
chr20:3262678-3262829	20	3262679	3262829	ENSG00000088881	protein_coding	ENST00000609451	2692780	569974.000000	proximity ENSG00000088881:1692780-3692780
chr20:3262678-3262829	20	3262679	3262829	ENSG00000088882	protein_coding	ENST00000921882	2800658	462096.000000	proximity ENSG00000088882:1800658-3800658
chr20:3262678-3262829	20	3262679	3262829	ENSG00000088888	protein_coding	ENST00000428216	3846834	584080.000000	proximity ENSG00000088888:2846834-4846834
chr20:3262678-3262829	20	3262679	3262829	ENSG00000088899	protein_coding	ENST00000943292	3170486	92268.000000	proximity ENSG00000088899:2170486-4170486
chr20:3262678-3262829	20	3262679	3262829	ENSG00000101200	protein_coding	ENST00000380293	3084724	178030.000000	proximity ENSG00000101200:2084724-4084724
chr20:3262678-3262829	20	3262679	3262829	ENSG00000101220	protein_coding	ENST00000399672	3767781	505027.000000	proximity ENSG00000101220:2767781-4767781
chr20:3262678-3262829	20	3262679	3262829	ENSG00000101222	protein_coding	ENST00000379756	3781448	518694.000000	proximity ENSG00000101222:2781448-4781448
chr20:3262678-3262829	20	3262679	3262829	ENSG00000101224	protein_coding	ENST00000855779	3795741	532987.000000	proximity ENSG00000101224:2795741-4795741
chr20:3262678-3262829	20	3262679	3262829	ENSG00000101236	protein_coding	ENST00000336095	4015389	752635.000000	proximity ENSG00000101236:3015389-5015389
chr20:3262678-3262829	20	3262679	3262829	ENSG00000101361	protein_coding	ENST00000945682	2652599	610155.000000	proximity ENSG00000101361:1652599-3652599
chr20:3262678-3262829	20	3262679	3262829	ENSG00000101365	protein_coding	ENST00000380843	2664216	598538.000000	proximity ENSG00000101365:1664216-3664216
chr20:3262678-3262829	20	3262679	3262829	ENSG00000101405	protein_coding	ENST00000217386	3071620	191134.000000	proximity ENSG00000101405:2071620-4071620
chr20:3262678-3262829	20	3262679	3262829	ENSG00000125779	protein_coding	ENST00000316562	3888923	626169.000000	proximity ENSG00000125779:2888923-4888923
chr20:3262678-3262829	20	3262679	3262829	ENSG00000125780	protein_coding	ENST00000381458	2296001	966753.000000	proximity ENSG00000125780:1296001-3296001
chr20:3262678-3262829	20	3262679	3262829	ENSG00000125787	protein_coding	ENST00000380347	3044010	218744.000000	proximity ENSG00000125787:2044010-4044010
chr20:3262678-3262829	20	3262679	3262829	ENSG00000125817	protein_coding	ENST00000379751	3786740	523986.000000	proximity ENSG00000125817:2786740-4786740
chr20:3262678-3262829	20	3262679	3262829	ENSG00000125835	protein_coding	ENST00000937500	2470800	791954.000000	proximity ENSG00000125835:1470800-3470800
chr20:3262678-3262829	20	3262679	3262829	ENSG00000125843	protein_coding	ENST00000615891	3820547	557793.000000	proximity ENSG00000125843:2820547-4820547
chr20:3262678-3262829	20	3262679	3262829	ENSG00000125861	protein_coding	ENST00000319242	3663399	400645.000000	proximity ENSG00000125861:2663399-4663399
chr20:3262678-3262829	20	3262679	3262829	ENSG00000125877	protein_coding	ENST00000900242	3209483	53271.000000	proximity ENSG00000125877:2209483-4209483
chr20:3262678-3262829	20	3262679	3262829	ENSG00000125901	protein_coding	ENST00000885066	3046055	216699.000000	proximity ENSG00000125901:2046055-4046055
chr20:3262678-3262829	20	3262679	3262829	ENSG00000132622	protein_coding	ENST00000887987	3730248	467494.000000	proximity ENSG00000132622:2730248-4730248
chr20:3262678-3262829	20	3262679	3262829	ENSG00000132635	protein_coding	ENST00000877261	2840692	422062.000000	proximity ENSG00000132635:1840692-3840692
chr20:3262678-3262829	20	3262679	3262829	ENSG00000132670	protein_coding	ENST00000876899	2873456	389298.000000	proximity ENSG00000132670:1873456-3873456
chr20:3262678-3262829	20	3262679	3262829	ENSG00000149451	protein_coding	ENST00000379861	3682246	419492.000000	proximity ENSG00000149451:2682246-4682246
chr20:3262678-3262829	20	3262679	3262829	ENSG00000149488	protein_coding	ENST00000358864	2536573	726181.000000	proximity ENSG00000149488:1536573-3536573
chr20:3262678-3262829	20	3262679	3262829	ENSG00000166948	protein_coding	ENST00000202625	2380901	881853.000000	proximity ENSG00000166948:1380901-3380901
chr20:3262678-3262829	20	3262679	3262829	ENSG00000171873	protein_coding	ENST00000379453	4249287	986533.000000	proximity ENSG00000171873:3249287-5249287
chr20:3262678-3262829	20	3262679	3262829	ENSG00000185019	protein_coding	ENST00000348031	3160196	102558.000000	proximity ENSG00000185019:2160196-4160196
chr20:3262678-3262829	20	3262679	3262829	ENSG00000198171	protein_coding	ENST00000926205	3204699	58055.000000	proximity ENSG00000198171:2204699-4204699
chr20:3262678-3262829	20	3262679	3262829	ENSG00000198326	protein_coding	ENST00000361033	2816302	446452.000000	proximity ENSG00000198326:1816302-3816302
chr20:3262678-3262829	20	3262679	3262829	ENSG00000215251	protein_coding	ENST00000688674	3159865	102889.000000	proximity ENSG00000215251:2159865-4159865
chr20:3262678-3262829	20	3262679	3262829	ENSG00000215305	protein_coding	ENST00000967587	2840712	422042.000000	proximity ENSG00000215305:1840712-3840712
chr20:3262678-3262829	20	3262679	3262829	ENSG00000241690	protein_coding	ENST00000380593	2814968	447786.000000	proximity ENSG00000241690:1814968-3814968
chr20:3262678-3262829	20	3262679	3262829	ENSG00000258713	protein_coding	ENST00000380589	2815011	447743.000000	proximity ENSG00000258713:1815011-3815011
chr20:32635897-32636048	20	32635898	32636048	ENSG00000078699	protein_coding	ENST00000492345	33562380	926407.000000	proximity ENSG00000078699:32562380-34562380
chr20:32635897-32636048	20	32635898	32636048	ENSG00000078898	protein_coding	ENST00000170150	33007704	371731.000000	proximity ENSG00000078898:32007704-34007704
chr20:32635897-32636048	20	32635898	32636048	ENSG00000088305	protein_coding	ENST00000328111	32762385	126412.000000	proximity ENSG00000088305:31762385-33762385
chr20:32635897-32636048	20	32635898	32636048	ENSG00000088325	protein_coding	ENST00000934056	31739269	896704.000000	proximity ENSG00000088325:30739269-32739269
chr20:32635897-32636048	20	32635898	32636048	ENSG00000088356	protein_coding	ENST00000902322	31952069	683904.000000	proximity ENSG00000088356:30952069-32952069
chr20:32635897-32636048	20	32635898	32636048	ENSG00000101306	protein_coding	ENST00000375994	31819308	816665.000000	proximity ENSG00000101306:30819308-32819308
chr20:32635897-32636048	20	32635898	32636048	ENSG00000101331	protein_coding	ENST00000953124	32010408	625565.000000	proximity ENSG00000101331:31010408-33010408
chr20:32635897-32636048	20	32635898	32636048	ENSG00000101336	protein_coding	ENST00000375852	32052242	583731.000000	proximity ENSG00000101336:31052242-33052242
chr20:32635897-32636048	20	32635898	32636048	ENSG00000101337	protein_coding	ENST00000217315	32109736	526237.000000	proximity ENSG00000101337:31109736-33109736
chr20:32635897-32636048	20	32635898	32636048	ENSG00000101346	protein_coding	ENST00000375749	32207880	428093.000000	proximity ENSG00000101346:31207880-33207880
chr20:32635897-32636048	20	32635898	32636048	ENSG00000101350	protein_coding	ENST00000929131	32277664	358309.000000	proximity ENSG00000101350:31277664-33277664
chr20:32635897-32636048	20	32635898	32636048	ENSG00000101367	protein_coding	ENST00000912292	32820275	184302.000000	proximity ENSG00000101367:31820275-33820275
chr20:32635897-32636048	20	32635898	32636048	ENSG00000101391	protein_coding	ENST00000912374	33398963	762990.000000	proximity ENSG00000101391:32398963-34398963
chr20:32635897-32636048	20	32635898	32636048	ENSG00000101400	protein_coding	ENST00000880497	33443885	807912.000000	proximity ENSG00000101400:32443885-34443885
chr20:32635897-32636048	20	32635898	32636048	ENSG00000125999	protein_coding	ENST00000865844	33283730	647757.000000	proximity ENSG00000125999:32283730-34283730
chr20:32635897-32636048	20	32635898	32636048	ENSG00000126003	protein_coding	ENST00000246229	32207743	428230.000000	proximity ENSG00000126003:31207743-33207743
chr20:32635897-32636048	20	32635898	32636048	ENSG00000131044	protein_coding	ENST00000535842	31870634	765339.000000	proximity ENSG00000131044:30870634-32870634
chr20:32635897-32636048	20	32635898	32636048	ENSG00000131050	protein_coding	ENST00000253362	33161768	525795.000000	proximity ENSG00000131050:32161768-34161768
chr20:32635897-32636048	20	32635898	32636048	ENSG00000131055	protein_coding	ENST00000948152	31637914	998059.000000	proximity ENSG00000131055:30637914-32637914
chr20:32635897-32636048	20	32635898	32636048	ENSG00000131059	protein_coding	ENST00000375454	33217352	581379.000000	proximity ENSG00000131059:32217352-34217352
chr20:32635897-32636048	20	32635898	32636048	ENSG00000149599	protein_coding	ENST00000278979	31870664	765309.000000	proximity ENSG00000149599:30870664-32870664
chr20:32635897-32636048	20	32635898	32636048	ENSG00000149600	protein_coding	ENST00000934209	32743928	107955.000000	proximity ENSG00000149600:31743928-33743928
chr20:32635897-32636048	20	32635898	32636048	ENSG00000167098	protein_coding	ENST00000356173	33004433	368460.000000	proximity ENSG00000167098:32004433-34004433
chr20:32635897-32636048	20	32635898	32636048	ENSG00000167104	protein_coding	ENST00000850977	33029189	393216.000000	proximity ENSG00000167104:32029189-34029189
chr20:32635897-32636048	20	32635898	32636048	ENSG00000171456	protein_coding	ENST00000905973	32358266	277707.000000	proximity ENSG00000171456:31358266-33358266
chr20:32635897-32636048	20	32635898	32636048	ENSG00000171552	protein_coding	ENST00000925014	31723529	912444.000000	proximity ENSG00000171552:30723529-32723529
chr20:32635897-32636048	20	32635898	32636048	ENSG00000179772	protein_coding	ENST00000375978	31845604	790369.000000	proximity ENSG00000179772:30845604-32845604
chr20:32635897-32636048	20	32635898	32636048	ENSG00000186190	protein_coding	ENST00000375494	33053903	417930.000000	proximity ENSG00000186190:32053903-34053903
chr20:32635897-32636048	20	32635898	32636048	ENSG00000186191	protein_coding	ENST00000674031	33081527	445554.000000	proximity ENSG00000186191:32081527-34081527
chr20:32635897-32636048	20	32635898	32636048	ENSG00000197183	protein_coding	ENST00000621426	32585333	50640.000000	proximity ENSG00000197183:31585333-33585333
chr20:32635897-32636048	20	32635898	32636048	ENSG00000198183	protein_coding	ENST00000354297	33235996	600023.000000	proximity ENSG00000198183:32235996-34235996
chr20:32635897-32636048	20	32635898	32636048	ENSG00000198547	protein_coding	ENST00000608990	32673941	37968.000000	proximity ENSG00000198547:31673941-33673941
chr20:32635897-32636048	20	32635898	32636048	ENSG00000215529	protein_coding	ENST00000400522	32858923	222950.000000	proximity ENSG00000215529:31858923-33858923
chr20:32635897-32636048	20	32635898	32636048	ENSG00000260903	protein_coding	ENST00000562532	31968151	667822.000000	proximity ENSG00000260903:30968151-32968151
chr20:32635897-32636048	20	32635898	32636048	ENSG00000285382	protein_coding	ENST00000646357	32743523	107550.000000	proximity ENSG00000285382:31743523-33743523
chr20:32635897-32636048	20	32635898	32636048	ENSG00000293164	protein_coding	ENST00000565928	32190360	445613.000000	proximity ENSG00000293164:31190360-33190360
chr20:32636497-32636648	20	32636498	32636648	ENSG00000078699	protein_coding	ENST00000492345	33562380	925807.000000	proximity ENSG00000078699:32562380-34562380
chr20:32636497-32636648	20	32636498	32636648	ENSG00000078898	protein_coding	ENST00000170150	33007704	371131.000000	proximity ENSG00000078898:32007704-34007704
chr20:32636497-32636648	20	32636498	32636648	ENSG00000088305	protein_coding	ENST00000328111	32762385	125812.000000	proximity ENSG00000088305:31762385-33762385
chr20:32636497-32636648	20	32636498	32636648	ENSG00000088325	protein_coding	ENST00000934056	31739269	897304.000000	proximity ENSG00000088325:30739269-32739269
chr20:32636497-32636648	20	32636498	32636648	ENSG00000088356	protein_coding	ENST00000902322	31952069	684504.000000	proximity ENSG00000088356:30952069-32952069
chr20:32636497-32636648	20	32636498	32636648	ENSG00000101306	protein_coding	ENST00000375994	31819308	817265.000000	proximity ENSG00000101306:30819308-32819308
chr20:32636497-32636648	20	32636498	32636648	ENSG00000101331	protein_coding	ENST00000953124	32010408	626165.000000	proximity ENSG00000101331:31010408-33010408
chr20:32636497-32636648	20	32636498	32636648	ENSG00000101336	protein_coding	ENST00000375852	32052242	584331.000000	proximity ENSG00000101336:31052242-33052242
chr20:32636497-32636648	20	32636498	32636648	ENSG00000101337	protein_coding	ENST00000217315	32109736	526837.000000	proximity ENSG00000101337:31109736-33109736
chr20:32636497-32636648	20	32636498	32636648	ENSG00000101346	protein_coding	ENST00000375749	32207880	428693.000000	proximity ENSG00000101346:31207880-33207880
chr20:32636497-32636648	20	32636498	32636648	ENSG00000101350	protein_coding	ENST00000929131	32277664	358909.000000	proximity ENSG00000101350:31277664-33277664
chr20:32636497-32636648	20	32636498	32636648	ENSG00000101367	protein_coding	ENST00000912292	32820275	183702.000000	proximity ENSG00000101367:31820275-33820275
chr20:32636497-32636648	20	32636498	32636648	ENSG00000101391	protein_coding	ENST00000912374	33398963	762390.000000	proximity ENSG00000101391:32398963-34398963
chr20:32636497-32636648	20	32636498	32636648	ENSG00000101400	protein_coding	ENST00000880497	33443885	807312.000000	proximity ENSG00000101400:32443885-34443885
chr20:32636497-32636648	20	32636498	32636648	ENSG00000125999	protein_coding	ENST00000865844	33283730	647157.000000	proximity ENSG00000125999:32283730-34283730
chr20:32636497-32636648	20	32636498	32636648	ENSG00000126003	protein_coding	ENST00000246229	32207743	428830.000000	proximity ENSG00000126003:31207743-33207743
chr20:32636497-32636648	20	32636498	32636648	ENSG00000131044	protein_coding	ENST00000535842	31870634	765939.000000	proximity ENSG00000131044:30870634-32870634
chr20:32636497-32636648	20	32636498	32636648	ENSG00000131050	protein_coding	ENST00000253362	33161768	525195.000000	proximity ENSG00000131050:32161768-34161768
chr20:32636497-32636648	20	32636498	32636648	ENSG00000131055	protein_coding	ENST00000948152	31637914	998659.000000	proximity ENSG00000131055:30637914-32637914
chr20:32636497-32636648	20	32636498	32636648	ENSG00000131059	protein_coding	ENST00000375454	33217352	580779.000000	proximity ENSG00000131059:32217352-34217352
chr20:32636497-32636648	20	32636498	32636648	ENSG00000149599	protein_coding	ENST00000278979	31870664	765909.000000	proximity ENSG00000149599:30870664-32870664
chr20:32636497-32636648	20	32636498	32636648	ENSG00000149600	protein_coding	ENST00000934209	32743928	107355.000000	proximity ENSG00000149600:31743928-33743928
chr20:32636497-32636648	20	32636498	32636648	ENSG00000167098	protein_coding	ENST00000356173	33004433	367860.000000	proximity ENSG00000167098:32004433-34004433
chr20:32636497-32636648	20	32636498	32636648	ENSG00000167104	protein_coding	ENST00000850977	33029189	392616.000000	proximity ENSG00000167104:32029189-34029189
chr20:32636497-32636648	20	32636498	32636648	ENSG00000171456	protein_coding	ENST00000905973	32358266	278307.000000	proximity ENSG00000171456:31358266-33358266
chr20:32636497-32636648	20	32636498	32636648	ENSG00000171552	protein_coding	ENST00000925014	31723529	913044.000000	proximity ENSG00000171552:30723529-32723529
chr20:32636497-32636648	20	32636498	32636648	ENSG00000179772	protein_coding	ENST00000375978	31845604	790969.000000	proximity ENSG00000179772:30845604-32845604
chr20:32636497-32636648	20	32636498	32636648	ENSG00000186190	protein_coding	ENST00000375494	33053903	417330.000000	proximity ENSG00000186190:32053903-34053903
chr20:32636497-32636648	20	32636498	32636648	ENSG00000186191	protein_coding	ENST00000674031	33081527	444954.000000	proximity ENSG00000186191:32081527-34081527
chr20:32636497-32636648	20	32636498	32636648	ENSG00000197183	protein_coding	ENST00000621426	32585333	51240.000000	proximity ENSG00000197183:31585333-33585333
chr20:32636497-32636648	20	32636498	32636648	ENSG00000198183	protein_coding	ENST00000354297	33235996	599423.000000	proximity ENSG00000198183:32235996-34235996
chr20:32636497-32636648	20	32636498	32636648	ENSG00000198547	protein_coding	ENST00000608990	32673941	37368.000000	proximity ENSG00000198547:31673941-33673941
chr20:32636497-32636648	20	32636498	32636648	ENSG00000215529	protein_coding	ENST00000400522	32858923	222350.000000	proximity ENSG00000215529:31858923-33858923
chr20:32636497-32636648	20	32636498	32636648	ENSG00000260903	protein_coding	ENST00000562532	31968151	668422.000000	proximity ENSG00000260903:30968151-32968151
chr20:32636497-32636648	20	32636498	32636648	ENSG00000285382	protein_coding	ENST00000646357	32743523	106950.000000	proximity ENSG00000285382:31743523-33743523
chr20:32636497-32636648	20	32636498	32636648	ENSG00000293164	protein_coding	ENST00000565928	32190360	446213.000000	proximity ENSG00000293164:31190360-33190360
chr20:32638857-32639008	20	32638858	32639008	ENSG00000078699	protein_coding	ENST00000492345	33562380	923447.000000	proximity ENSG00000078699:32562380-34562380
chr20:32638857-32639008	20	32638858	32639008	ENSG00000078898	protein_coding	ENST00000170150	33007704	368771.000000	proximity ENSG00000078898:32007704-34007704
chr20:32638857-32639008	20	32638858	32639008	ENSG00000088305	protein_coding	ENST00000328111	32762385	123452.000000	proximity ENSG00000088305:31762385-33762385
chr20:32638857-32639008	20	32638858	32639008	ENSG00000088325	protein_coding	ENST00000934056	31739269	899664.000000	proximity ENSG00000088325:30739269-32739269
chr20:32638857-32639008	20	32638858	32639008	ENSG00000088356	protein_coding	ENST00000902322	31952069	686864.000000	proximity ENSG00000088356:30952069-32952069
chr20:32638857-32639008	20	32638858	32639008	ENSG00000101306	protein_coding	ENST00000375994	31819308	819625.000000	proximity ENSG00000101306:30819308-32819308
chr20:32638857-32639008	20	32638858	32639008	ENSG00000101331	protein_coding	ENST00000953124	32010408	628525.000000	proximity ENSG00000101331:31010408-33010408
chr20:32638857-32639008	20	32638858	32639008	ENSG00000101336	protein_coding	ENST00000375852	32052242	586691.000000	proximity ENSG00000101336:31052242-33052242
chr20:32638857-32639008	20	32638858	32639008	ENSG00000101337	protein_coding	ENST00000217315	32109736	529197.000000	proximity ENSG00000101337:31109736-33109736
chr20:32638857-32639008	20	32638858	32639008	ENSG00000101346	protein_coding	ENST00000375749	32207880	431053.000000	proximity ENSG00000101346:31207880-33207880
chr20:32638857-32639008	20	32638858	32639008	ENSG00000101350	protein_coding	ENST00000929131	32277664	361269.000000	proximity ENSG00000101350:31277664-33277664
chr20:32638857-32639008	20	32638858	32639008	ENSG00000101367	protein_coding	ENST00000912292	32820275	181342.000000	proximity ENSG00000101367:31820275-33820275
chr20:32638857-32639008	20	32638858	32639008	ENSG00000101391	protein_coding	ENST00000912374	33398963	760030.000000	proximity ENSG00000101391:32398963-34398963
chr20:32638857-32639008	20	32638858	32639008	ENSG00000101400	protein_coding	ENST00000880497	33443885	804952.000000	proximity ENSG00000101400:32443885-34443885
chr20:32638857-32639008	20	32638858	32639008	ENSG00000125999	protein_coding	ENST00000865844	33283730	644797.000000	proximity ENSG00000125999:32283730-34283730
chr20:32638857-32639008	20	32638858	32639008	ENSG00000126003	protein_coding	ENST00000246229	32207743	431190.000000	proximity ENSG00000126003:31207743-33207743
chr20:32638857-32639008	20	32638858	32639008	ENSG00000131044	protein_coding	ENST00000535842	31870634	768299.000000	proximity ENSG00000131044:30870634-32870634
chr20:32638857-32639008	20	32638858	32639008	ENSG00000131050	protein_coding	ENST00000253362	33161768	522835.000000	proximity ENSG00000131050:32161768-34161768
chr20:32638857-32639008	20	32638858	32639008	ENSG00000131059	protein_coding	ENST00000375454	33217352	578419.000000	proximity ENSG00000131059:32217352-34217352
chr20:32638857-32639008	20	32638858	32639008	ENSG00000149599	protein_coding	ENST00000278979	31870664	768269.000000	proximity ENSG00000149599:30870664-32870664
chr20:32638857-32639008	20	32638858	32639008	ENSG00000149600	protein_coding	ENST00000934209	32743928	104995.000000	proximity ENSG00000149600:31743928-33743928
chr20:32638857-32639008	20	32638858	32639008	ENSG00000167098	protein_coding	ENST00000356173	33004433	365500.000000	proximity ENSG00000167098:32004433-34004433
chr20:32638857-32639008	20	32638858	32639008	ENSG00000167104	protein_coding	ENST00000850977	33029189	390256.000000	proximity ENSG00000167104:32029189-34029189
chr20:32638857-32639008	20	32638858	32639008	ENSG00000171456	protein_coding	ENST00000905973	32358266	280667.000000	proximity ENSG00000171456:31358266-33358266
chr20:32638857-32639008	20	32638858	32639008	ENSG00000171552	protein_coding	ENST00000925014	31723529	915404.000000	proximity ENSG00000171552:30723529-32723529
chr20:32638857-32639008	20	32638858	32639008	ENSG00000179772	protein_coding	ENST00000375978	31845604	793329.000000	proximity ENSG00000179772:30845604-32845604
chr20:32638857-32639008	20	32638858	32639008	ENSG00000186190	protein_coding	ENST00000375494	33053903	414970.000000	proximity ENSG00000186190:32053903-34053903
chr20:32638857-32639008	20	32638858	32639008	ENSG00000186191	protein_coding	ENST00000674031	33081527	442594.000000	proximity ENSG00000186191:32081527-34081527
chr20:32638857-32639008	20	32638858	32639008	ENSG00000197183	protein_coding	ENST00000621426	32585333	53600.000000	proximity ENSG00000197183:31585333-33585333
chr20:32638857-32639008	20	32638858	32639008	ENSG00000198183	protein_coding	ENST00000354297	33235996	597063.000000	proximity ENSG00000198183:32235996-34235996
chr20:32638857-32639008	20	32638858	32639008	ENSG00000198547	protein_coding	ENST00000608990	32673941	35008.000000	proximity ENSG00000198547:31673941-33673941
chr20:32638857-32639008	20	32638858	32639008	ENSG00000215529	protein_coding	ENST00000400522	32858923	219990.000000	proximity ENSG00000215529:31858923-33858923
chr20:32638857-32639008	20	32638858	32639008	ENSG00000260903	protein_coding	ENST00000562532	31968151	670782.000000	proximity ENSG00000260903:30968151-32968151
chr20:32638857-32639008	20	32638858	32639008	ENSG00000285382	protein_coding	ENST00000646357	32743523	104590.000000	proximity ENSG00000285382:31743523-33743523
chr20:32638857-32639008	20	32638858	32639008	ENSG00000293164	protein_coding	ENST00000565928	32190360	448573.000000	proximity ENSG00000293164:31190360-33190360
chr20:32639037-32639188	20	32639038	32639188	ENSG00000078699	protein_coding	ENST00000492345	33562380	923267.000000	proximity ENSG00000078699:32562380-34562380
chr20:32639037-32639188	20	32639038	32639188	ENSG00000078898	protein_coding	ENST00000170150	33007704	368591.000000	proximity ENSG00000078898:32007704-34007704
chr20:32639037-32639188	20	32639038	32639188	ENSG00000088305	protein_coding	ENST00000328111	32762385	123272.000000	proximity ENSG00000088305:31762385-33762385
chr20:32639037-32639188	20	32639038	32639188	ENSG00000088325	protein_coding	ENST00000934056	31739269	899844.000000	proximity ENSG00000088325:30739269-32739269
chr20:32639037-32639188	20	32639038	32639188	ENSG00000088356	protein_coding	ENST00000902322	31952069	687044.000000	proximity ENSG00000088356:30952069-32952069
chr20:32639037-32639188	20	32639038	32639188	ENSG00000101306	protein_coding	ENST00000375994	31819308	819805.000000	proximity ENSG00000101306:30819308-32819308
chr20:32639037-32639188	20	32639038	32639188	ENSG00000101331	protein_coding	ENST00000953124	32010408	628705.000000	proximity ENSG00000101331:31010408-33010408
chr20:32639037-32639188	20	32639038	32639188	ENSG00000101336	protein_coding	ENST00000375852	32052242	586871.000000	proximity ENSG00000101336:31052242-33052242
chr20:32639037-32639188	20	32639038	32639188	ENSG00000101337	protein_coding	ENST00000217315	32109736	529377.000000	proximity ENSG00000101337:31109736-33109736
chr20:32639037-32639188	20	32639038	32639188	ENSG00000101346	protein_coding	ENST00000375749	32207880	431233.000000	proximity ENSG00000101346:31207880-33207880
chr20:32639037-32639188	20	32639038	32639188	ENSG00000101350	protein_coding	ENST00000929131	32277664	361449.000000	proximity ENSG00000101350:31277664-33277664
chr20:32639037-32639188	20	32639038	32639188	ENSG00000101367	protein_coding	ENST00000912292	32820275	181162.000000	proximity ENSG00000101367:31820275-33820275
chr20:32639037-32639188	20	32639038	32639188	ENSG00000101391	protein_coding	ENST00000912374	33398963	759850.000000	proximity ENSG00000101391:32398963-34398963
chr20:32639037-32639188	20	32639038	32639188	ENSG00000101400	protein_coding	ENST00000880497	33443885	804772.000000	proximity ENSG00000101400:32443885-34443885
chr20:32639037-32639188	20	32639038	32639188	ENSG00000125999	protein_coding	ENST00000865844	33283730	644617.000000	proximity ENSG00000125999:32283730-34283730
chr20:32639037-32639188	20	32639038	32639188	ENSG00000126003	protein_coding	ENST00000246229	32207743	431370.000000	proximity ENSG00000126003:31207743-33207743
chr20:32639037-32639188	20	32639038	32639188	ENSG00000131044	protein_coding	ENST00000535842	31870634	768479.000000	proximity ENSG00000131044:30870634-32870634
chr20:32639037-32639188	20	32639038	32639188	ENSG00000131050	protein_coding	ENST00000253362	33161768	522655.000000	proximity ENSG00000131050:32161768-34161768
chr20:32639037-32639188	20	32639038	32639188	ENSG00000131059	protein_coding	ENST00000375454	33217352	578239.000000	proximity ENSG00000131059:32217352-34217352
chr20:32639037-32639188	20	32639038	32639188	ENSG00000149599	protein_coding	ENST00000278979	31870664	768449.000000	proximity ENSG00000149599:30870664-32870664
chr20:32639037-32639188	20	32639038	32639188	ENSG00000149600	protein_coding	ENST00000934209	32743928	104815.000000	proximity ENSG00000149600:31743928-33743928
chr20:32639037-32639188	20	32639038	32639188	ENSG00000167098	protein_coding	ENST00000356173	33004433	365320.000000	proximity ENSG00000167098:32004433-34004433
chr20:32639037-32639188	20	32639038	32639188	ENSG00000167104	protein_coding	ENST00000850977	33029189	390076.000000	proximity ENSG00000167104:32029189-34029189
chr20:32639037-32639188	20	32639038	32639188	ENSG00000171456	protein_coding	ENST00000905973	32358266	280847.000000	proximity ENSG00000171456:31358266-33358266
chr20:32639037-32639188	20	32639038	32639188	ENSG00000171552	protein_coding	ENST00000925014	31723529	915584.000000	proximity ENSG00000171552:30723529-32723529
chr20:32639037-32639188	20	32639038	32639188	ENSG00000179772	protein_coding	ENST00000375978	31845604	793509.000000	proximity ENSG00000179772:30845604-32845604
chr20:32639037-32639188	20	32639038	32639188	ENSG00000186190	protein_coding	ENST00000375494	33053903	414790.000000	proximity ENSG00000186190:32053903-34053903
chr20:32639037-32639188	20	32639038	32639188	ENSG00000186191	protein_coding	ENST00000674031	33081527	442414.000000	proximity ENSG00000186191:32081527-34081527
chr20:32639037-32639188	20	32639038	32639188	ENSG00000197183	protein_coding	ENST00000621426	32585333	53780.000000	proximity ENSG00000197183:31585333-33585333
chr20:32639037-32639188	20	32639038	32639188	ENSG00000198183	protein_coding	ENST00000354297	33235996	596883.000000	proximity ENSG00000198183:32235996-34235996
chr20:32639037-32639188	20	32639038	32639188	ENSG00000198547	protein_coding	ENST00000608990	32673941	34828.000000	proximity ENSG00000198547:31673941-33673941
chr20:32639037-32639188	20	32639038	32639188	ENSG00000215529	protein_coding	ENST00000400522	32858923	219810.000000	proximity ENSG00000215529:31858923-33858923
chr20:32639037-32639188	20	32639038	32639188	ENSG00000260903	protein_coding	ENST00000562532	31968151	670962.000000	proximity ENSG00000260903:30968151-32968151
chr20:32639037-32639188	20	32639038	32639188	ENSG00000285382	protein_coding	ENST00000646357	32743523	104410.000000	proximity ENSG00000285382:31743523-33743523
chr20:32639037-32639188	20	32639038	32639188	ENSG00000293164	protein_coding	ENST00000565928	32190360	448753.000000	proximity ENSG00000293164:31190360-33190360
chr20:326415-326566	20	326416	326566	ENSG00000088782	protein_coding	ENST00000382388	157454	169037.000000	proximity ENSG00000088782:1-1157454
chr20:326415-326566	20	326416	326566	ENSG00000101255	protein_coding	ENST00000930144	385680	59189.000000	proximity ENSG00000101255:1-1385680
chr20:326415-326566	20	326416	326566	ENSG00000101266	protein_coding	ENST00000217244	543790	217299.000000	proximity ENSG00000101266:1-1543790
chr20:326415-326566	20	326416	326566	ENSG00000101276	protein_coding	ENST00000906489	775985	449494.000000	proximity ENSG00000101276:1-1775985
chr20:326415-326566	20	326416	326566	ENSG00000101280	protein_coding	ENST00000381922	916334	589843.000000	proximity ENSG00000101280:1-1916334
chr20:326415-326566	20	326416	326566	ENSG00000101282	protein_coding	ENST00000217260	1002311	675820.000000	proximity ENSG00000101282:2311-2002311
chr20:326415-326566	20	326416	326566	ENSG00000101298	protein_coding	ENST00000916147	1293325	966834.000000	proximity ENSG00000101298:293325-2293325
chr20:326415-326566	20	326416	326566	ENSG00000125775	protein_coding	ENST00000877946	1325757	999266.000000	proximity ENSG00000125775:325757-2325757
chr20:326415-326566	20	326416	326566	ENSG00000125788	protein_coding	ENST00000382398	142590	183901.000000	proximity ENSG00000125788:1-1142590
chr20:326415-326566	20	326416	326566	ENSG00000125818	protein_coding	ENST00000335877	1118602	792111.000000	proximity ENSG00000125818:118602-2118602
chr20:326415-326566	20	326416	326566	ENSG00000125826	protein_coding	ENST00000356286	408299	81808.000000	proximity ENSG00000125826:1-1408299
chr20:326415-326566	20	326416	326566	ENSG00000125841	protein_coding	ENST00000914907	347112	20621.000000	proximity ENSG00000125841:1-1347112
chr20:326415-326566	20	326416	326566	ENSG00000125875	protein_coding	ENST00000679895	462539	136048.000000	proximity ENSG00000125875:1-1462539
chr20:326415-326566	20	326416	326566	ENSG00000125878	protein_coding	ENST00000246080	610309	283818.000000	proximity ENSG00000125878:1-1610309
chr20:326415-326566	20	326416	326566	ENSG00000125895	protein_coding	ENST00000964218	1185899	859408.000000	proximity ENSG00000125895:185899-2185899
chr20:326415-326566	20	326416	326566	ENSG00000125898	protein_coding	ENST00000902992	841297	514806.000000	proximity ENSG00000125898:1-1841297
chr20:326415-326566	20	326416	326566	ENSG00000125903	protein_coding	ENST00000246105	227258	99233.000000	proximity ENSG00000125903:1-1227258
chr20:326415-326566	20	326416	326566	ENSG00000177732	protein_coding	ENST00000342665	325552	939.000000	proximity ENSG00000177732:1-1325552
chr20:326415-326566	20	326416	326566	ENSG00000178591	protein_coding	ENST00000382410	87672	238819.000000	proximity ENSG00000178591:1-1087672
chr20:326415-326566	20	326416	326566	ENSG00000185982	protein_coding	ENST00000334391	189711	136780.000000	proximity ENSG00000185982:1-1189711
chr20:326415-326566	20	326416	326566	ENSG00000186458	protein_coding	ENST00000382376	257724	68767.000000	proximity ENSG00000186458:1-1257724
chr20:326415-326566	20	326416	326566	ENSG00000196476	protein_coding	ENST00000400269	290778	35713.000000	proximity ENSG00000196476:1-1290778
chr20:326415-326566	20	326416	326566	ENSG00000215397	protein_coding	ENST00000246104	675802	349311.000000	proximity ENSG00000215397:1-1675802
chr20:326415-326566	20	326416	326566	ENSG00000215595	protein_coding	ENST00000400633	1203454	876963.000000	proximity ENSG00000215595:203454-2203454
chr20:326415-326566	20	326416	326566	ENSG00000244588	protein_coding	ENST00000683101	1226044	899553.000000	proximity ENSG00000244588:226044-2226044
chr20:326415-326566	20	326416	326566	ENSG00000247315	protein_coding	ENST00000500893	297570	28921.000000	proximity ENSG00000247315:1-1297570
chr20:326415-326566	20	326416	326566	ENSG00000270299	protein_coding	ENST00000488788	675800	349309.000000	proximity ENSG00000270299:1-1675800
chr20:326415-326566	20	326416	326566	ENSG00000271303	protein_coding	ENST00000860831	653378	326887.000000	proximity ENSG00000271303:1-1653378
chr20:32648897-32649048	20	32648898	32649048	ENSG00000078699	protein_coding	ENST00000492345	33562380	913407.000000	proximity ENSG00000078699:32562380-34562380
chr20:32648897-32649048	20	32648898	32649048	ENSG00000078898	protein_coding	ENST00000170150	33007704	358731.000000	proximity ENSG00000078898:32007704-34007704
chr20:32648897-32649048	20	32648898	32649048	ENSG00000088305	protein_coding	ENST00000328111	32762385	113412.000000	proximity ENSG00000088305:31762385-33762385
chr20:32648897-32649048	20	32648898	32649048	ENSG00000088325	protein_coding	ENST00000934056	31739269	909704.000000	proximity ENSG00000088325:30739269-32739269
chr20:32648897-32649048	20	32648898	32649048	ENSG00000088356	protein_coding	ENST00000902322	31952069	696904.000000	proximity ENSG00000088356:30952069-32952069
chr20:32648897-32649048	20	32648898	32649048	ENSG00000101306	protein_coding	ENST00000375994	31819308	829665.000000	proximity ENSG00000101306:30819308-32819308
chr20:32648897-32649048	20	32648898	32649048	ENSG00000101331	protein_coding	ENST00000953124	32010408	638565.000000	proximity ENSG00000101331:31010408-33010408
chr20:32648897-32649048	20	32648898	32649048	ENSG00000101336	protein_coding	ENST00000375852	32052242	596731.000000	proximity ENSG00000101336:31052242-33052242
chr20:32648897-32649048	20	32648898	32649048	ENSG00000101337	protein_coding	ENST00000217315	32109736	539237.000000	proximity ENSG00000101337:31109736-33109736
chr20:32648897-32649048	20	32648898	32649048	ENSG00000101346	protein_coding	ENST00000375749	32207880	441093.000000	proximity ENSG00000101346:31207880-33207880
chr20:32648897-32649048	20	32648898	32649048	ENSG00000101350	protein_coding	ENST00000929131	32277664	371309.000000	proximity ENSG00000101350:31277664-33277664
chr20:32648897-32649048	20	32648898	32649048	ENSG00000101367	protein_coding	ENST00000912292	32820275	171302.000000	proximity ENSG00000101367:31820275-33820275
chr20:32648897-32649048	20	32648898	32649048	ENSG00000101391	protein_coding	ENST00000912374	33398963	749990.000000	proximity ENSG00000101391:32398963-34398963
chr20:32648897-32649048	20	32648898	32649048	ENSG00000101400	protein_coding	ENST00000880497	33443885	794912.000000	proximity ENSG00000101400:32443885-34443885
chr20:32648897-32649048	20	32648898	32649048	ENSG00000125999	protein_coding	ENST00000865844	33283730	634757.000000	proximity ENSG00000125999:32283730-34283730
chr20:32648897-32649048	20	32648898	32649048	ENSG00000126003	protein_coding	ENST00000246229	32207743	441230.000000	proximity ENSG00000126003:31207743-33207743
chr20:32648897-32649048	20	32648898	32649048	ENSG00000131044	protein_coding	ENST00000535842	31870634	778339.000000	proximity ENSG00000131044:30870634-32870634
chr20:32648897-32649048	20	32648898	32649048	ENSG00000131050	protein_coding	ENST00000253362	33161768	512795.000000	proximity ENSG00000131050:32161768-34161768
chr20:32648897-32649048	20	32648898	32649048	ENSG00000131059	protein_coding	ENST00000375454	33217352	568379.000000	proximity ENSG00000131059:32217352-34217352
chr20:32648897-32649048	20	32648898	32649048	ENSG00000149599	protein_coding	ENST00000278979	31870664	778309.000000	proximity ENSG00000149599:30870664-32870664
chr20:32648897-32649048	20	32648898	32649048	ENSG00000149600	protein_coding	ENST00000934209	32743928	94955.000000	proximity ENSG00000149600:31743928-33743928
chr20:32648897-32649048	20	32648898	32649048	ENSG00000167098	protein_coding	ENST00000356173	33004433	355460.000000	proximity ENSG00000167098:32004433-34004433
chr20:32648897-32649048	20	32648898	32649048	ENSG00000167104	protein_coding	ENST00000850977	33029189	380216.000000	proximity ENSG00000167104:32029189-34029189
chr20:32648897-32649048	20	32648898	32649048	ENSG00000171456	protein_coding	ENST00000905973	32358266	290707.000000	proximity ENSG00000171456:31358266-33358266
chr20:32648897-32649048	20	32648898	32649048	ENSG00000171552	protein_coding	ENST00000925014	31723529	925444.000000	proximity ENSG00000171552:30723529-32723529
chr20:32648897-32649048	20	32648898	32649048	ENSG00000179772	protein_coding	ENST00000375978	31845604	803369.000000	proximity ENSG00000179772:30845604-32845604
chr20:32648897-32649048	20	32648898	32649048	ENSG00000186190	protein_coding	ENST00000375494	33053903	404930.000000	proximity ENSG00000186190:32053903-34053903
chr20:32648897-32649048	20	32648898	32649048	ENSG00000186191	protein_coding	ENST00000674031	33081527	432554.000000	proximity ENSG00000186191:32081527-34081527
chr20:32648897-32649048	20	32648898	32649048	ENSG00000197183	protein_coding	ENST00000621426	32585333	63640.000000	proximity ENSG00000197183:31585333-33585333
chr20:32648897-32649048	20	32648898	32649048	ENSG00000198183	protein_coding	ENST00000354297	33235996	587023.000000	proximity ENSG00000198183:32235996-34235996
chr20:32648897-32649048	20	32648898	32649048	ENSG00000198547	protein_coding	ENST00000608990	32673941	24968.000000	proximity ENSG00000198547:31673941-33673941
chr20:32648897-32649048	20	32648898	32649048	ENSG00000215529	protein_coding	ENST00000400522	32858923	209950.000000	proximity ENSG00000215529:31858923-33858923
chr20:32648897-32649048	20	32648898	32649048	ENSG00000260903	protein_coding	ENST00000562532	31968151	680822.000000	proximity ENSG00000260903:30968151-32968151
chr20:32648897-32649048	20	32648898	32649048	ENSG00000285382	protein_coding	ENST00000646357	32743523	94550.000000	proximity ENSG00000285382:31743523-33743523
chr20:32648897-32649048	20	32648898	32649048	ENSG00000293164	protein_coding	ENST00000565928	32190360	458613.000000	proximity ENSG00000293164:31190360-33190360
chr20:32649317-32649468	20	32649318	32649468	ENSG00000078699	protein_coding	ENST00000492345	33562380	912987.000000	proximity ENSG00000078699:32562380-34562380
chr20:32649317-32649468	20	32649318	32649468	ENSG00000078898	protein_coding	ENST00000170150	33007704	358311.000000	proximity ENSG00000078898:32007704-34007704
chr20:32649317-32649468	20	32649318	32649468	ENSG00000088305	protein_coding	ENST00000328111	32762385	112992.000000	proximity ENSG00000088305:31762385-33762385
chr20:32649317-32649468	20	32649318	32649468	ENSG00000088325	protein_coding	ENST00000934056	31739269	910124.000000	proximity ENSG00000088325:30739269-32739269
chr20:32649317-32649468	20	32649318	32649468	ENSG00000088356	protein_coding	ENST00000902322	31952069	697324.000000	proximity ENSG00000088356:30952069-32952069
chr20:32649317-32649468	20	32649318	32649468	ENSG00000101306	protein_coding	ENST00000375994	31819308	830085.000000	proximity ENSG00000101306:30819308-32819308
chr20:32649317-32649468	20	32649318	32649468	ENSG00000101331	protein_coding	ENST00000953124	32010408	638985.000000	proximity ENSG00000101331:31010408-33010408
chr20:32649317-32649468	20	32649318	32649468	ENSG00000101336	protein_coding	ENST00000375852	32052242	597151.000000	proximity ENSG00000101336:31052242-33052242
chr20:32649317-32649468	20	32649318	32649468	ENSG00000101337	protein_coding	ENST00000217315	32109736	539657.000000	proximity ENSG00000101337:31109736-33109736
chr20:32649317-32649468	20	32649318	32649468	ENSG00000101346	protein_coding	ENST00000375749	32207880	441513.000000	proximity ENSG00000101346:31207880-33207880
chr20:32649317-32649468	20	32649318	32649468	ENSG00000101350	protein_coding	ENST00000929131	32277664	371729.000000	proximity ENSG00000101350:31277664-33277664
chr20:32649317-32649468	20	32649318	32649468	ENSG00000101367	protein_coding	ENST00000912292	32820275	170882.000000	proximity ENSG00000101367:31820275-33820275
chr20:32649317-32649468	20	32649318	32649468	ENSG00000101391	protein_coding	ENST00000912374	33398963	749570.000000	proximity ENSG00000101391:32398963-34398963
chr20:32649317-32649468	20	32649318	32649468	ENSG00000101400	protein_coding	ENST00000880497	33443885	794492.000000	proximity ENSG00000101400:32443885-34443885
chr20:32649317-32649468	20	32649318	32649468	ENSG00000125999	protein_coding	ENST00000865844	33283730	634337.000000	proximity ENSG00000125999:32283730-34283730
chr20:32649317-32649468	20	32649318	32649468	ENSG00000126003	protein_coding	ENST00000246229	32207743	441650.000000	proximity ENSG00000126003:31207743-33207743
chr20:32649317-32649468	20	32649318	32649468	ENSG00000131044	protein_coding	ENST00000535842	31870634	778759.000000	proximity ENSG00000131044:30870634-32870634
chr20:32649317-32649468	20	32649318	32649468	ENSG00000131050	protein_coding	ENST00000253362	33161768	512375.000000	proximity ENSG00000131050:32161768-34161768
chr20:32649317-32649468	20	32649318	32649468	ENSG00000131059	protein_coding	ENST00000375454	33217352	567959.000000	proximity ENSG00000131059:32217352-34217352
chr20:32649317-32649468	20	32649318	32649468	ENSG00000149599	protein_coding	ENST00000278979	31870664	778729.000000	proximity ENSG00000149599:30870664-32870664
chr20:32649317-32649468	20	32649318	32649468	ENSG00000149600	protein_coding	ENST00000934209	32743928	94535.000000	proximity ENSG00000149600:31743928-33743928
chr20:32649317-32649468	20	32649318	32649468	ENSG00000167098	protein_coding	ENST00000356173	33004433	355040.000000	proximity ENSG00000167098:32004433-34004433
chr20:32649317-32649468	20	32649318	32649468	ENSG00000167104	protein_coding	ENST00000850977	33029189	379796.000000	proximity ENSG00000167104:32029189-34029189
chr20:32649317-32649468	20	32649318	32649468	ENSG00000171456	protein_coding	ENST00000905973	32358266	291127.000000	proximity ENSG00000171456:31358266-33358266
chr20:32649317-32649468	20	32649318	32649468	ENSG00000171552	protein_coding	ENST00000925014	31723529	925864.000000	proximity ENSG00000171552:30723529-32723529
chr20:32649317-32649468	20	32649318	32649468	ENSG00000179772	protein_coding	ENST00000375978	31845604	803789.000000	proximity ENSG00000179772:30845604-32845604
chr20:32649317-32649468	20	32649318	32649468	ENSG00000186190	protein_coding	ENST00000375494	33053903	404510.000000	proximity ENSG00000186190:32053903-34053903
chr20:32649317-32649468	20	32649318	32649468	ENSG00000186191	protein_coding	ENST00000674031	33081527	432134.000000	proximity ENSG00000186191:32081527-34081527
chr20:32649317-32649468	20	32649318	32649468	ENSG00000197183	protein_coding	ENST00000621426	32585333	64060.000000	proximity ENSG00000197183:31585333-33585333
chr20:32649317-32649468	20	32649318	32649468	ENSG00000198183	protein_coding	ENST00000354297	33235996	586603.000000	proximity ENSG00000198183:32235996-34235996
chr20:32649317-32649468	20	32649318	32649468	ENSG00000198547	protein_coding	ENST00000608990	32673941	24548.000000	proximity ENSG00000198547:31673941-33673941
chr20:32649317-32649468	20	32649318	32649468	ENSG00000215529	protein_coding	ENST00000400522	32858923	209530.000000	proximity ENSG00000215529:31858923-33858923
chr20:32649317-32649468	20	32649318	32649468	ENSG00000260903	protein_coding	ENST00000562532	31968151	681242.000000	proximity ENSG00000260903:30968151-32968151
chr20:32649317-32649468	20	32649318	32649468	ENSG00000285382	protein_coding	ENST00000646357	32743523	94130.000000	proximity ENSG00000285382:31743523-33743523
chr20:32649317-32649468	20	32649318	32649468	ENSG00000293164	protein_coding	ENST00000565928	32190360	459033.000000	proximity ENSG00000293164:31190360-33190360
chr20:32652897-32653048	20	32652898	32653048	ENSG00000078699	protein_coding	ENST00000492345	33562380	909407.000000	proximity ENSG00000078699:32562380-34562380
chr20:32652897-32653048	20	32652898	32653048	ENSG00000078898	protein_coding	ENST00000170150	33007704	354731.000000	proximity ENSG00000078898:32007704-34007704
chr20:32652897-32653048	20	32652898	32653048	ENSG00000088305	protein_coding	ENST00000328111	32762385	109412.000000	proximity ENSG00000088305:31762385-33762385
chr20:32652897-32653048	20	32652898	32653048	ENSG00000088325	protein_coding	ENST00000934056	31739269	913704.000000	proximity ENSG00000088325:30739269-32739269
chr20:32652897-32653048	20	32652898	32653048	ENSG00000088356	protein_coding	ENST00000902322	31952069	700904.000000	proximity ENSG00000088356:30952069-32952069
chr20:32652897-32653048	20	32652898	32653048	ENSG00000101306	protein_coding	ENST00000375994	31819308	833665.000000	proximity ENSG00000101306:30819308-32819308
chr20:32652897-32653048	20	32652898	32653048	ENSG00000101331	protein_coding	ENST00000953124	32010408	642565.000000	proximity ENSG00000101331:31010408-33010408
chr20:32652897-32653048	20	32652898	32653048	ENSG00000101336	protein_coding	ENST00000375852	32052242	600731.000000	proximity ENSG00000101336:31052242-33052242
chr20:32652897-32653048	20	32652898	32653048	ENSG00000101337	protein_coding	ENST00000217315	32109736	543237.000000	proximity ENSG00000101337:31109736-33109736
chr20:32652897-32653048	20	32652898	32653048	ENSG00000101346	protein_coding	ENST00000375749	32207880	445093.000000	proximity ENSG00000101346:31207880-33207880
chr20:32652897-32653048	20	32652898	32653048	ENSG00000101350	protein_coding	ENST00000929131	32277664	375309.000000	proximity ENSG00000101350:31277664-33277664
chr20:32652897-32653048	20	32652898	32653048	ENSG00000101367	protein_coding	ENST00000912292	32820275	167302.000000	proximity ENSG00000101367:31820275-33820275
chr20:32652897-32653048	20	32652898	32653048	ENSG00000101391	protein_coding	ENST00000912374	33398963	745990.000000	proximity ENSG00000101391:32398963-34398963
chr20:32652897-32653048	20	32652898	32653048	ENSG00000101400	protein_coding	ENST00000880497	33443885	790912.000000	proximity ENSG00000101400:32443885-34443885
chr20:32652897-32653048	20	32652898	32653048	ENSG00000125999	protein_coding	ENST00000865844	33283730	630757.000000	proximity ENSG00000125999:32283730-34283730
chr20:32652897-32653048	20	32652898	32653048	ENSG00000126003	protein_coding	ENST00000246229	32207743	445230.000000	proximity ENSG00000126003:31207743-33207743
chr20:32652897-32653048	20	32652898	32653048	ENSG00000131044	protein_coding	ENST00000535842	31870634	782339.000000	proximity ENSG00000131044:30870634-32870634
chr20:32652897-32653048	20	32652898	32653048	ENSG00000131050	protein_coding	ENST00000253362	33161768	508795.000000	proximity ENSG00000131050:32161768-34161768
chr20:32652897-32653048	20	32652898	32653048	ENSG00000131059	protein_coding	ENST00000375454	33217352	564379.000000	proximity ENSG00000131059:32217352-34217352
chr20:32652897-32653048	20	32652898	32653048	ENSG00000149599	protein_coding	ENST00000278979	31870664	782309.000000	proximity ENSG00000149599:30870664-32870664
chr20:32652897-32653048	20	32652898	32653048	ENSG00000149600	protein_coding	ENST00000934209	32743928	90955.000000	proximity ENSG00000149600:31743928-33743928
chr20:32652897-32653048	20	32652898	32653048	ENSG00000167098	protein_coding	ENST00000356173	33004433	351460.000000	proximity ENSG00000167098:32004433-34004433
chr20:32652897-32653048	20	32652898	32653048	ENSG00000167104	protein_coding	ENST00000850977	33029189	376216.000000	proximity ENSG00000167104:32029189-34029189
chr20:32652897-32653048	20	32652898	32653048	ENSG00000171456	protein_coding	ENST00000905973	32358266	294707.000000	proximity ENSG00000171456:31358266-33358266
chr20:32652897-32653048	20	32652898	32653048	ENSG00000171552	protein_coding	ENST00000925014	31723529	929444.000000	proximity ENSG00000171552:30723529-32723529
chr20:32652897-32653048	20	32652898	32653048	ENSG00000179772	protein_coding	ENST00000375978	31845604	807369.000000	proximity ENSG00000179772:30845604-32845604
chr20:32652897-32653048	20	32652898	32653048	ENSG00000186190	protein_coding	ENST00000375494	33053903	400930.000000	proximity ENSG00000186190:32053903-34053903
chr20:32652897-32653048	20	32652898	32653048	ENSG00000186191	protein_coding	ENST00000674031	33081527	428554.000000	proximity ENSG00000186191:32081527-34081527
chr20:32652897-32653048	20	32652898	32653048	ENSG00000197183	protein_coding	ENST00000621426	32585333	67640.000000	proximity ENSG00000197183:31585333-33585333
chr20:32652897-32653048	20	32652898	32653048	ENSG00000198183	protein_coding	ENST00000354297	33235996	583023.000000	proximity ENSG00000198183:32235996-34235996
chr20:32652897-32653048	20	32652898	32653048	ENSG00000198547	protein_coding	ENST00000608990	32673941	20968.000000	proximity ENSG00000198547:31673941-33673941
chr20:32652897-32653048	20	32652898	32653048	ENSG00000215529	protein_coding	ENST00000400522	32858923	205950.000000	proximity ENSG00000215529:31858923-33858923
chr20:32652897-32653048	20	32652898	32653048	ENSG00000260903	protein_coding	ENST00000562532	31968151	684822.000000	proximity ENSG00000260903:30968151-32968151
chr20:32652897-32653048	20	32652898	32653048	ENSG00000285382	protein_coding	ENST00000646357	32743523	90550.000000	proximity ENSG00000285382:31743523-33743523
chr20:32652897-32653048	20	32652898	32653048	ENSG00000293164	protein_coding	ENST00000565928	32190360	462613.000000	proximity ENSG00000293164:31190360-33190360
chr20:32665437-32665588	20	32665438	32665588	ENSG00000078699	protein_coding	ENST00000492345	33562380	896867.000000	proximity ENSG00000078699:32562380-34562380
chr20:32665437-32665588	20	32665438	32665588	ENSG00000078898	protein_coding	ENST00000170150	33007704	342191.000000	proximity ENSG00000078898:32007704-34007704
chr20:32665437-32665588	20	32665438	32665588	ENSG00000088305	protein_coding	ENST00000328111	32762385	96872.000000	proximity ENSG00000088305:31762385-33762385
chr20:32665437-32665588	20	32665438	32665588	ENSG00000088325	protein_coding	ENST00000934056	31739269	926244.000000	proximity ENSG00000088325:30739269-32739269
chr20:32665437-32665588	20	32665438	32665588	ENSG00000088356	protein_coding	ENST00000902322	31952069	713444.000000	proximity ENSG00000088356:30952069-32952069
chr20:32665437-32665588	20	32665438	32665588	ENSG00000101306	protein_coding	ENST00000375994	31819308	846205.000000	proximity ENSG00000101306:30819308-32819308
chr20:32665437-32665588	20	32665438	32665588	ENSG00000101331	protein_coding	ENST00000953124	32010408	655105.000000	proximity ENSG00000101331:31010408-33010408
chr20:32665437-32665588	20	32665438	32665588	ENSG00000101336	protein_coding	ENST00000375852	32052242	613271.000000	proximity ENSG00000101336:31052242-33052242
chr20:32665437-32665588	20	32665438	32665588	ENSG00000101337	protein_coding	ENST00000217315	32109736	555777.000000	proximity ENSG00000101337:31109736-33109736
chr20:32665437-32665588	20	32665438	32665588	ENSG00000101346	protein_coding	ENST00000375749	32207880	457633.000000	proximity ENSG00000101346:31207880-33207880
chr20:32665437-32665588	20	32665438	32665588	ENSG00000101350	protein_coding	ENST00000929131	32277664	387849.000000	proximity ENSG00000101350:31277664-33277664
chr20:32665437-32665588	20	32665438	32665588	ENSG00000101367	protein_coding	ENST00000912292	32820275	154762.000000	proximity ENSG00000101367:31820275-33820275
chr20:32665437-32665588	20	32665438	32665588	ENSG00000101391	protein_coding	ENST00000912374	33398963	733450.000000	proximity ENSG00000101391:32398963-34398963
chr20:32665437-32665588	20	32665438	32665588	ENSG00000101400	protein_coding	ENST00000880497	33443885	778372.000000	proximity ENSG00000101400:32443885-34443885
chr20:32665437-32665588	20	32665438	32665588	ENSG00000125999	protein_coding	ENST00000865844	33283730	618217.000000	proximity ENSG00000125999:32283730-34283730
chr20:32665437-32665588	20	32665438	32665588	ENSG00000126003	protein_coding	ENST00000246229	32207743	457770.000000	proximity ENSG00000126003:31207743-33207743
chr20:32665437-32665588	20	32665438	32665588	ENSG00000131044	protein_coding	ENST00000535842	31870634	794879.000000	proximity ENSG00000131044:30870634-32870634
chr20:32665437-32665588	20	32665438	32665588	ENSG00000131050	protein_coding	ENST00000253362	33161768	496255.000000	proximity ENSG00000131050:32161768-34161768
chr20:32665437-32665588	20	32665438	32665588	ENSG00000131059	protein_coding	ENST00000375454	33217352	551839.000000	proximity ENSG00000131059:32217352-34217352
chr20:32665437-32665588	20	32665438	32665588	ENSG00000149599	protein_coding	ENST00000278979	31870664	794849.000000	proximity ENSG00000149599:30870664-32870664
chr20:32665437-32665588	20	32665438	32665588	ENSG00000149600	protein_coding	ENST00000934209	32743928	78415.000000	proximity ENSG00000149600:31743928-33743928
chr20:32665437-32665588	20	32665438	32665588	ENSG00000149609	protein_coding	ENST00000375222	33662327	996814.000000	proximity ENSG00000149609:32662327-34662327
chr20:32665437-32665588	20	32665438	32665588	ENSG00000167098	protein_coding	ENST00000356173	33004433	338920.000000	proximity ENSG00000167098:32004433-34004433
chr20:32665437-32665588	20	32665438	32665588	ENSG00000167104	protein_coding	ENST00000850977	33029189	363676.000000	proximity ENSG00000167104:32029189-34029189
chr20:32665437-32665588	20	32665438	32665588	ENSG00000171456	protein_coding	ENST00000905973	32358266	307247.000000	proximity ENSG00000171456:31358266-33358266
chr20:32665437-32665588	20	32665438	32665588	ENSG00000171552	protein_coding	ENST00000925014	31723529	941984.000000	proximity ENSG00000171552:30723529-32723529
chr20:32665437-32665588	20	32665438	32665588	ENSG00000179772	protein_coding	ENST00000375978	31845604	819909.000000	proximity ENSG00000179772:30845604-32845604
chr20:32665437-32665588	20	32665438	32665588	ENSG00000186190	protein_coding	ENST00000375494	33053903	388390.000000	proximity ENSG00000186190:32053903-34053903
chr20:32665437-32665588	20	32665438	32665588	ENSG00000186191	protein_coding	ENST00000674031	33081527	416014.000000	proximity ENSG00000186191:32081527-34081527
chr20:32665437-32665588	20	32665438	32665588	ENSG00000197183	protein_coding	ENST00000621426	32585333	80180.000000	proximity ENSG00000197183:31585333-33585333
chr20:32665437-32665588	20	32665438	32665588	ENSG00000198183	protein_coding	ENST00000354297	33235996	570483.000000	proximity ENSG00000198183:32235996-34235996
chr20:32665437-32665588	20	32665438	32665588	ENSG00000198547	protein_coding	ENST00000608990	32673941	8428.000000	proximity ENSG00000198547:31673941-33673941
chr20:32665437-32665588	20	32665438	32665588	ENSG00000215529	protein_coding	ENST00000400522	32858923	193410.000000	proximity ENSG00000215529:31858923-33858923
chr20:32665437-32665588	20	32665438	32665588	ENSG00000260903	protein_coding	ENST00000562532	31968151	697362.000000	proximity ENSG00000260903:30968151-32968151
chr20:32665437-32665588	20	32665438	32665588	ENSG00000285382	protein_coding	ENST00000646357	32743523	78010.000000	proximity ENSG00000285382:31743523-33743523
chr20:32665437-32665588	20	32665438	32665588	ENSG00000293164	protein_coding	ENST00000565928	32190360	475153.000000	proximity ENSG00000293164:31190360-33190360
chr20:326655-326806	20	326656	326806	ENSG00000088782	protein_coding	ENST00000382388	157454	169277.000000	proximity ENSG00000088782:1-1157454
chr20:326655-326806	20	326656	326806	ENSG00000101255	protein_coding	ENST00000930144	385680	58949.000000	proximity ENSG00000101255:1-1385680
chr20:326655-326806	20	326656	326806	ENSG00000101266	protein_coding	ENST00000217244	543790	217059.000000	proximity ENSG00000101266:1-1543790
chr20:326655-326806	20	326656	326806	ENSG00000101276	protein_coding	ENST00000906489	775985	449254.000000	proximity ENSG00000101276:1-1775985
chr20:326655-326806	20	326656	326806	ENSG00000101280	protein_coding	ENST00000381922	916334	589603.000000	proximity ENSG00000101280:1-1916334
chr20:326655-326806	20	326656	326806	ENSG00000101282	protein_coding	ENST00000217260	1002311	675580.000000	proximity ENSG00000101282:2311-2002311
chr20:326655-326806	20	326656	326806	ENSG00000101298	protein_coding	ENST00000916147	1293325	966594.000000	proximity ENSG00000101298:293325-2293325
chr20:326655-326806	20	326656	326806	ENSG00000125775	protein_coding	ENST00000877946	1325757	999026.000000	proximity ENSG00000125775:325757-2325757
chr20:326655-326806	20	326656	326806	ENSG00000125788	protein_coding	ENST00000382398	142590	184141.000000	proximity ENSG00000125788:1-1142590
chr20:326655-326806	20	326656	326806	ENSG00000125818	protein_coding	ENST00000335877	1118602	791871.000000	proximity ENSG00000125818:118602-2118602
chr20:326655-326806	20	326656	326806	ENSG00000125826	protein_coding	ENST00000356286	408299	81568.000000	proximity ENSG00000125826:1-1408299
chr20:326655-326806	20	326656	326806	ENSG00000125841	protein_coding	ENST00000914907	347112	20381.000000	proximity ENSG00000125841:1-1347112
chr20:326655-326806	20	326656	326806	ENSG00000125875	protein_coding	ENST00000679895	462539	135808.000000	proximity ENSG00000125875:1-1462539
chr20:326655-326806	20	326656	326806	ENSG00000125878	protein_coding	ENST00000246080	610309	283578.000000	proximity ENSG00000125878:1-1610309
chr20:326655-326806	20	326656	326806	ENSG00000125895	protein_coding	ENST00000964218	1185899	859168.000000	proximity ENSG00000125895:185899-2185899
chr20:326655-326806	20	326656	326806	ENSG00000125898	protein_coding	ENST00000902992	841297	514566.000000	proximity ENSG00000125898:1-1841297
chr20:326655-326806	20	326656	326806	ENSG00000125903	protein_coding	ENST00000246105	227258	99473.000000	proximity ENSG00000125903:1-1227258
chr20:326655-326806	20	326656	326806	ENSG00000177732	protein_coding	ENST00000342665	325552	1179.000000	proximity ENSG00000177732:1-1325552
chr20:326655-326806	20	326656	326806	ENSG00000178591	protein_coding	ENST00000382410	87672	239059.000000	proximity ENSG00000178591:1-1087672
chr20:326655-326806	20	326656	326806	ENSG00000185982	protein_coding	ENST00000334391	189711	137020.000000	proximity ENSG00000185982:1-1189711
chr20:326655-326806	20	326656	326806	ENSG00000186458	protein_coding	ENST00000382376	257724	69007.000000	proximity ENSG00000186458:1-1257724
chr20:326655-326806	20	326656	326806	ENSG00000196476	protein_coding	ENST00000400269	290778	35953.000000	proximity ENSG00000196476:1-1290778
chr20:326655-326806	20	326656	326806	ENSG00000215397	protein_coding	ENST00000246104	675802	349071.000000	proximity ENSG00000215397:1-1675802
chr20:326655-326806	20	326656	326806	ENSG00000215595	protein_coding	ENST00000400633	1203454	876723.000000	proximity ENSG00000215595:203454-2203454
chr20:326655-326806	20	326656	326806	ENSG00000244588	protein_coding	ENST00000683101	1226044	899313.000000	proximity ENSG00000244588:226044-2226044
chr20:326655-326806	20	326656	326806	ENSG00000247315	protein_coding	ENST00000500893	297570	29161.000000	proximity ENSG00000247315:1-1297570
chr20:326655-326806	20	326656	326806	ENSG00000270299	protein_coding	ENST00000488788	675800	349069.000000	proximity ENSG00000270299:1-1675800
chr20:326655-326806	20	326656	326806	ENSG00000271303	protein_coding	ENST00000860831	653378	326647.000000	proximity ENSG00000271303:1-1653378
chr20:32672717-32672868	20	32672718	32672868	ENSG00000078699	protein_coding	ENST00000492345	33562380	889587.000000	proximity ENSG00000078699:32562380-34562380
chr20:32672717-32672868	20	32672718	32672868	ENSG00000078898	protein_coding	ENST00000170150	33007704	334911.000000	proximity ENSG00000078898:32007704-34007704
chr20:32672717-32672868	20	32672718	32672868	ENSG00000088305	protein_coding	ENST00000328111	32762385	89592.000000	proximity ENSG00000088305:31762385-33762385
chr20:32672717-32672868	20	32672718	32672868	ENSG00000088325	protein_coding	ENST00000934056	31739269	933524.000000	proximity ENSG00000088325:30739269-32739269
chr20:32672717-32672868	20	32672718	32672868	ENSG00000088356	protein_coding	ENST00000902322	31952069	720724.000000	proximity ENSG00000088356:30952069-32952069
chr20:32672717-32672868	20	32672718	32672868	ENSG00000101306	protein_coding	ENST00000375994	31819308	853485.000000	proximity ENSG00000101306:30819308-32819308
chr20:32672717-32672868	20	32672718	32672868	ENSG00000101331	protein_coding	ENST00000953124	32010408	662385.000000	proximity ENSG00000101331:31010408-33010408
chr20:32672717-32672868	20	32672718	32672868	ENSG00000101336	protein_coding	ENST00000375852	32052242	620551.000000	proximity ENSG00000101336:31052242-33052242
chr20:32672717-32672868	20	32672718	32672868	ENSG00000101337	protein_coding	ENST00000217315	32109736	563057.000000	proximity ENSG00000101337:31109736-33109736
chr20:32672717-32672868	20	32672718	32672868	ENSG00000101346	protein_coding	ENST00000375749	32207880	464913.000000	proximity ENSG00000101346:31207880-33207880
chr20:32672717-32672868	20	32672718	32672868	ENSG00000101350	protein_coding	ENST00000929131	32277664	395129.000000	proximity ENSG00000101350:31277664-33277664
chr20:32672717-32672868	20	32672718	32672868	ENSG00000101367	protein_coding	ENST00000912292	32820275	147482.000000	proximity ENSG00000101367:31820275-33820275
chr20:32672717-32672868	20	32672718	32672868	ENSG00000101391	protein_coding	ENST00000912374	33398963	726170.000000	proximity ENSG00000101391:32398963-34398963
chr20:32672717-32672868	20	32672718	32672868	ENSG00000101400	protein_coding	ENST00000880497	33443885	771092.000000	proximity ENSG00000101400:32443885-34443885
chr20:32672717-32672868	20	32672718	32672868	ENSG00000125999	protein_coding	ENST00000865844	33283730	610937.000000	proximity ENSG00000125999:32283730-34283730
chr20:32672717-32672868	20	32672718	32672868	ENSG00000126003	protein_coding	ENST00000246229	32207743	465050.000000	proximity ENSG00000126003:31207743-33207743
chr20:32672717-32672868	20	32672718	32672868	ENSG00000131044	protein_coding	ENST00000535842	31870634	802159.000000	proximity ENSG00000131044:30870634-32870634
chr20:32672717-32672868	20	32672718	32672868	ENSG00000131050	protein_coding	ENST00000253362	33161768	488975.000000	proximity ENSG00000131050:32161768-34161768
chr20:32672717-32672868	20	32672718	32672868	ENSG00000131059	protein_coding	ENST00000375454	33217352	544559.000000	proximity ENSG00000131059:32217352-34217352
chr20:32672717-32672868	20	32672718	32672868	ENSG00000149599	protein_coding	ENST00000278979	31870664	802129.000000	proximity ENSG00000149599:30870664-32870664
chr20:32672717-32672868	20	32672718	32672868	ENSG00000149600	protein_coding	ENST00000934209	32743928	71135.000000	proximity ENSG00000149600:31743928-33743928
chr20:32672717-32672868	20	32672718	32672868	ENSG00000149609	protein_coding	ENST00000375222	33662327	989534.000000	proximity ENSG00000149609:32662327-34662327
chr20:32672717-32672868	20	32672718	32672868	ENSG00000167098	protein_coding	ENST00000356173	33004433	331640.000000	proximity ENSG00000167098:32004433-34004433
chr20:32672717-32672868	20	32672718	32672868	ENSG00000167104	protein_coding	ENST00000850977	33029189	356396.000000	proximity ENSG00000167104:32029189-34029189
chr20:32672717-32672868	20	32672718	32672868	ENSG00000171456	protein_coding	ENST00000905973	32358266	314527.000000	proximity ENSG00000171456:31358266-33358266
chr20:32672717-32672868	20	32672718	32672868	ENSG00000171552	protein_coding	ENST00000925014	31723529	949264.000000	proximity ENSG00000171552:30723529-32723529
chr20:32672717-32672868	20	32672718	32672868	ENSG00000179772	protein_coding	ENST00000375978	31845604	827189.000000	proximity ENSG00000179772:30845604-32845604
chr20:32672717-32672868	20	32672718	32672868	ENSG00000186190	protein_coding	ENST00000375494	33053903	381110.000000	proximity ENSG00000186190:32053903-34053903
chr20:32672717-32672868	20	32672718	32672868	ENSG00000186191	protein_coding	ENST00000674031	33081527	408734.000000	proximity ENSG00000186191:32081527-34081527
chr20:32672717-32672868	20	32672718	32672868	ENSG00000197183	protein_coding	ENST00000621426	32585333	87460.000000	proximity ENSG00000197183:31585333-33585333
chr20:32672717-32672868	20	32672718	32672868	ENSG00000198183	protein_coding	ENST00000354297	33235996	563203.000000	proximity ENSG00000198183:32235996-34235996
chr20:32672717-32672868	20	32672718	32672868	ENSG00000198547	protein_coding	ENST00000608990	32673941	1148.000000	proximity ENSG00000198547:31673941-33673941
chr20:32672717-32672868	20	32672718	32672868	ENSG00000215529	protein_coding	ENST00000400522	32858923	186130.000000	proximity ENSG00000215529:31858923-33858923
chr20:32672717-32672868	20	32672718	32672868	ENSG00000260903	protein_coding	ENST00000562532	31968151	704642.000000	proximity ENSG00000260903:30968151-32968151
chr20:32672717-32672868	20	32672718	32672868	ENSG00000285382	protein_coding	ENST00000646357	32743523	70730.000000	proximity ENSG00000285382:31743523-33743523
chr20:32672717-32672868	20	32672718	32672868	ENSG00000288649	protein_coding	ENST00000677665	33666943	994150.000000	proximity ENSG00000288649:32666943-34666943
chr20:32672717-32672868	20	32672718	32672868	ENSG00000293164	protein_coding	ENST00000565928	32190360	482433.000000	proximity ENSG00000293164:31190360-33190360
chr20:32674437-32674588	20	32674438	32674588	ENSG00000078699	protein_coding	ENST00000492345	33562380	887867.000000	proximity ENSG00000078699:32562380-34562380
chr20:32674437-32674588	20	32674438	32674588	ENSG00000078898	protein_coding	ENST00000170150	33007704	333191.000000	proximity ENSG00000078898:32007704-34007704
chr20:32674437-32674588	20	32674438	32674588	ENSG00000088305	protein_coding	ENST00000328111	32762385	87872.000000	proximity ENSG00000088305:31762385-33762385
chr20:32674437-32674588	20	32674438	32674588	ENSG00000088325	protein_coding	ENST00000934056	31739269	935244.000000	proximity ENSG00000088325:30739269-32739269
chr20:32674437-32674588	20	32674438	32674588	ENSG00000088356	protein_coding	ENST00000902322	31952069	722444.000000	proximity ENSG00000088356:30952069-32952069
chr20:32674437-32674588	20	32674438	32674588	ENSG00000101306	protein_coding	ENST00000375994	31819308	855205.000000	proximity ENSG00000101306:30819308-32819308
chr20:32674437-32674588	20	32674438	32674588	ENSG00000101331	protein_coding	ENST00000953124	32010408	664105.000000	proximity ENSG00000101331:31010408-33010408
chr20:32674437-32674588	20	32674438	32674588	ENSG00000101336	protein_coding	ENST00000375852	32052242	622271.000000	proximity ENSG00000101336:31052242-33052242
chr20:32674437-32674588	20	32674438	32674588	ENSG00000101337	protein_coding	ENST00000217315	32109736	564777.000000	proximity ENSG00000101337:31109736-33109736
chr20:32674437-32674588	20	32674438	32674588	ENSG00000101346	protein_coding	ENST00000375749	32207880	466633.000000	proximity ENSG00000101346:31207880-33207880
chr20:32674437-32674588	20	32674438	32674588	ENSG00000101350	protein_coding	ENST00000929131	32277664	396849.000000	proximity ENSG00000101350:31277664-33277664
chr20:32674437-32674588	20	32674438	32674588	ENSG00000101367	protein_coding	ENST00000912292	32820275	145762.000000	proximity ENSG00000101367:31820275-33820275
chr20:32674437-32674588	20	32674438	32674588	ENSG00000101391	protein_coding	ENST00000912374	33398963	724450.000000	proximity ENSG00000101391:32398963-34398963
chr20:32674437-32674588	20	32674438	32674588	ENSG00000101400	protein_coding	ENST00000880497	33443885	769372.000000	proximity ENSG00000101400:32443885-34443885
chr20:32674437-32674588	20	32674438	32674588	ENSG00000125967	protein_coding	ENST00000246190	33674428	999915.000000	proximity ENSG00000125967:32674428-34674428
chr20:32674437-32674588	20	32674438	32674588	ENSG00000125999	protein_coding	ENST00000865844	33283730	609217.000000	proximity ENSG00000125999:32283730-34283730
chr20:32674437-32674588	20	32674438	32674588	ENSG00000126003	protein_coding	ENST00000246229	32207743	466770.000000	proximity ENSG00000126003:31207743-33207743
chr20:32674437-32674588	20	32674438	32674588	ENSG00000131044	protein_coding	ENST00000535842	31870634	803879.000000	proximity ENSG00000131044:30870634-32870634
chr20:32674437-32674588	20	32674438	32674588	ENSG00000131050	protein_coding	ENST00000253362	33161768	487255.000000	proximity ENSG00000131050:32161768-34161768
chr20:32674437-32674588	20	32674438	32674588	ENSG00000131059	protein_coding	ENST00000375454	33217352	542839.000000	proximity ENSG00000131059:32217352-34217352
chr20:32674437-32674588	20	32674438	32674588	ENSG00000149599	protein_coding	ENST00000278979	31870664	803849.000000	proximity ENSG00000149599:30870664-32870664
chr20:32674437-32674588	20	32674438	32674588	ENSG00000149600	protein_coding	ENST00000934209	32743928	69415.000000	proximity ENSG00000149600:31743928-33743928
chr20:32674437-32674588	20	32674438	32674588	ENSG00000149609	protein_coding	ENST00000375222	33662327	987814.000000	proximity ENSG00000149609:32662327-34662327
chr20:32674437-32674588	20	32674438	32674588	ENSG00000167098	protein_coding	ENST00000356173	33004433	329920.000000	proximity ENSG00000167098:32004433-34004433
chr20:32674437-32674588	20	32674438	32674588	ENSG00000167104	protein_coding	ENST00000850977	33029189	354676.000000	proximity ENSG00000167104:32029189-34029189
chr20:32674437-32674588	20	32674438	32674588	ENSG00000171456	protein_coding	ENST00000905973	32358266	316247.000000	proximity ENSG00000171456:31358266-33358266
chr20:32674437-32674588	20	32674438	32674588	ENSG00000171552	protein_coding	ENST00000925014	31723529	950984.000000	proximity ENSG00000171552:30723529-32723529
chr20:32674437-32674588	20	32674438	32674588	ENSG00000179772	protein_coding	ENST00000375978	31845604	828909.000000	proximity ENSG00000179772:30845604-32845604
chr20:32674437-32674588	20	32674438	32674588	ENSG00000186190	protein_coding	ENST00000375494	33053903	379390.000000	proximity ENSG00000186190:32053903-34053903
chr20:32674437-32674588	20	32674438	32674588	ENSG00000186191	protein_coding	ENST00000674031	33081527	407014.000000	proximity ENSG00000186191:32081527-34081527
chr20:32674437-32674588	20	32674438	32674588	ENSG00000197183	protein_coding	ENST00000621426	32585333	89180.000000	proximity ENSG00000197183:31585333-33585333
chr20:32674437-32674588	20	32674438	32674588	ENSG00000198183	protein_coding	ENST00000354297	33235996	561483.000000	proximity ENSG00000198183:32235996-34235996
chr20:32674437-32674588	20	32674438	32674588	ENSG00000198547	protein_coding	ENST00000608990	32673941	572.000000	proximity ENSG00000198547:31673941-33673941
chr20:32674437-32674588	20	32674438	32674588	ENSG00000215529	protein_coding	ENST00000400522	32858923	184410.000000	proximity ENSG00000215529:31858923-33858923
chr20:32674437-32674588	20	32674438	32674588	ENSG00000260903	protein_coding	ENST00000562532	31968151	706362.000000	proximity ENSG00000260903:30968151-32968151
chr20:32674437-32674588	20	32674438	32674588	ENSG00000285382	protein_coding	ENST00000646357	32743523	69010.000000	proximity ENSG00000285382:31743523-33743523
chr20:32674437-32674588	20	32674438	32674588	ENSG00000288649	protein_coding	ENST00000677665	33666943	992430.000000	proximity ENSG00000288649:32666943-34666943
chr20:32674437-32674588	20	32674438	32674588	ENSG00000293164	protein_coding	ENST00000565928	32190360	484153.000000	proximity ENSG00000293164:31190360-33190360
chr20:32676137-32676288	20	32676138	32676288	ENSG00000078699	protein_coding	ENST00000492345	33562380	886167.000000	proximity ENSG00000078699:32562380-34562380
chr20:32676137-32676288	20	32676138	32676288	ENSG00000078898	protein_coding	ENST00000170150	33007704	331491.000000	proximity ENSG00000078898:32007704-34007704
chr20:32676137-32676288	20	32676138	32676288	ENSG00000088305	protein_coding	ENST00000328111	32762385	86172.000000	proximity ENSG00000088305:31762385-33762385
chr20:32676137-32676288	20	32676138	32676288	ENSG00000088325	protein_coding	ENST00000934056	31739269	936944.000000	proximity ENSG00000088325:30739269-32739269
chr20:32676137-32676288	20	32676138	32676288	ENSG00000088356	protein_coding	ENST00000902322	31952069	724144.000000	proximity ENSG00000088356:30952069-32952069
chr20:32676137-32676288	20	32676138	32676288	ENSG00000101306	protein_coding	ENST00000375994	31819308	856905.000000	proximity ENSG00000101306:30819308-32819308
chr20:32676137-32676288	20	32676138	32676288	ENSG00000101331	protein_coding	ENST00000953124	32010408	665805.000000	proximity ENSG00000101331:31010408-33010408
chr20:32676137-32676288	20	32676138	32676288	ENSG00000101336	protein_coding	ENST00000375852	32052242	623971.000000	proximity ENSG00000101336:31052242-33052242
chr20:32676137-32676288	20	32676138	32676288	ENSG00000101337	protein_coding	ENST00000217315	32109736	566477.000000	proximity ENSG00000101337:31109736-33109736
chr20:32676137-32676288	20	32676138	32676288	ENSG00000101346	protein_coding	ENST00000375749	32207880	468333.000000	proximity ENSG00000101346:31207880-33207880
chr20:32676137-32676288	20	32676138	32676288	ENSG00000101350	protein_coding	ENST00000929131	32277664	398549.000000	proximity ENSG00000101350:31277664-33277664
chr20:32676137-32676288	20	32676138	32676288	ENSG00000101367	protein_coding	ENST00000912292	32820275	144062.000000	proximity ENSG00000101367:31820275-33820275
chr20:32676137-32676288	20	32676138	32676288	ENSG00000101391	protein_coding	ENST00000912374	33398963	722750.000000	proximity ENSG00000101391:32398963-34398963
chr20:32676137-32676288	20	32676138	32676288	ENSG00000101400	protein_coding	ENST00000880497	33443885	767672.000000	proximity ENSG00000101400:32443885-34443885
chr20:32676137-32676288	20	32676138	32676288	ENSG00000125967	protein_coding	ENST00000246190	33674428	998215.000000	proximity ENSG00000125967:32674428-34674428
chr20:32676137-32676288	20	32676138	32676288	ENSG00000125999	protein_coding	ENST00000865844	33283730	607517.000000	proximity ENSG00000125999:32283730-34283730
chr20:32676137-32676288	20	32676138	32676288	ENSG00000126003	protein_coding	ENST00000246229	32207743	468470.000000	proximity ENSG00000126003:31207743-33207743
chr20:32676137-32676288	20	32676138	32676288	ENSG00000131044	protein_coding	ENST00000535842	31870634	805579.000000	proximity ENSG00000131044:30870634-32870634
chr20:32676137-32676288	20	32676138	32676288	ENSG00000131050	protein_coding	ENST00000253362	33161768	485555.000000	proximity ENSG00000131050:32161768-34161768
chr20:32676137-32676288	20	32676138	32676288	ENSG00000131059	protein_coding	ENST00000375454	33217352	541139.000000	proximity ENSG00000131059:32217352-34217352
chr20:32676137-32676288	20	32676138	32676288	ENSG00000149599	protein_coding	ENST00000278979	31870664	805549.000000	proximity ENSG00000149599:30870664-32870664
chr20:32676137-32676288	20	32676138	32676288	ENSG00000149600	protein_coding	ENST00000934209	32743928	67715.000000	proximity ENSG00000149600:31743928-33743928
chr20:32676137-32676288	20	32676138	32676288	ENSG00000149609	protein_coding	ENST00000375222	33662327	986114.000000	proximity ENSG00000149609:32662327-34662327
chr20:32676137-32676288	20	32676138	32676288	ENSG00000167098	protein_coding	ENST00000356173	33004433	328220.000000	proximity ENSG00000167098:32004433-34004433
chr20:32676137-32676288	20	32676138	32676288	ENSG00000167104	protein_coding	ENST00000850977	33029189	352976.000000	proximity ENSG00000167104:32029189-34029189
chr20:32676137-32676288	20	32676138	32676288	ENSG00000171456	protein_coding	ENST00000905973	32358266	317947.000000	proximity ENSG00000171456:31358266-33358266
chr20:32676137-32676288	20	32676138	32676288	ENSG00000171552	protein_coding	ENST00000925014	31723529	952684.000000	proximity ENSG00000171552:30723529-32723529
chr20:32676137-32676288	20	32676138	32676288	ENSG00000179772	protein_coding	ENST00000375978	31845604	830609.000000	proximity ENSG00000179772:30845604-32845604
chr20:32676137-32676288	20	32676138	32676288	ENSG00000186190	protein_coding	ENST00000375494	33053903	377690.000000	proximity ENSG00000186190:32053903-34053903
chr20:32676137-32676288	20	32676138	32676288	ENSG00000186191	protein_coding	ENST00000674031	33081527	405314.000000	proximity ENSG00000186191:32081527-34081527
chr20:32676137-32676288	20	32676138	32676288	ENSG00000197183	protein_coding	ENST00000621426	32585333	90880.000000	proximity ENSG00000197183:31585333-33585333
chr20:32676137-32676288	20	32676138	32676288	ENSG00000198183	protein_coding	ENST00000354297	33235996	559783.000000	proximity ENSG00000198183:32235996-34235996
chr20:32676137-32676288	20	32676138	32676288	ENSG00000198547	protein_coding	ENST00000608990	32673941	2272.000000	proximity ENSG00000198547:31673941-33673941
chr20:32676137-32676288	20	32676138	32676288	ENSG00000215529	protein_coding	ENST00000400522	32858923	182710.000000	proximity ENSG00000215529:31858923-33858923
chr20:32676137-32676288	20	32676138	32676288	ENSG00000260903	protein_coding	ENST00000562532	31968151	708062.000000	proximity ENSG00000260903:30968151-32968151
chr20:32676137-32676288	20	32676138	32676288	ENSG00000285382	protein_coding	ENST00000646357	32743523	67310.000000	proximity ENSG00000285382:31743523-33743523
chr20:32676137-32676288	20	32676138	32676288	ENSG00000288649	protein_coding	ENST00000677665	33666943	990730.000000	proximity ENSG00000288649:32666943-34666943
chr20:32676137-32676288	20	32676138	32676288	ENSG00000293164	protein_coding	ENST00000565928	32190360	485853.000000	proximity ENSG00000293164:31190360-33190360
chr20:32679037-32679188	20	32679038	32679188	ENSG00000078699	protein_coding	ENST00000492345	33562380	883267.000000	proximity ENSG00000078699:32562380-34562380
chr20:32679037-32679188	20	32679038	32679188	ENSG00000078898	protein_coding	ENST00000170150	33007704	328591.000000	proximity ENSG00000078898:32007704-34007704
chr20:32679037-32679188	20	32679038	32679188	ENSG00000088305	protein_coding	ENST00000328111	32762385	83272.000000	proximity ENSG00000088305:31762385-33762385
chr20:32679037-32679188	20	32679038	32679188	ENSG00000088325	protein_coding	ENST00000934056	31739269	939844.000000	proximity ENSG00000088325:30739269-32739269
chr20:32679037-32679188	20	32679038	32679188	ENSG00000088356	protein_coding	ENST00000902322	31952069	727044.000000	proximity ENSG00000088356:30952069-32952069
chr20:32679037-32679188	20	32679038	32679188	ENSG00000101306	protein_coding	ENST00000375994	31819308	859805.000000	proximity ENSG00000101306:30819308-32819308
chr20:32679037-32679188	20	32679038	32679188	ENSG00000101331	protein_coding	ENST00000953124	32010408	668705.000000	proximity ENSG00000101331:31010408-33010408
chr20:32679037-32679188	20	32679038	32679188	ENSG00000101336	protein_coding	ENST00000375852	32052242	626871.000000	proximity ENSG00000101336:31052242-33052242
chr20:32679037-32679188	20	32679038	32679188	ENSG00000101337	protein_coding	ENST00000217315	32109736	569377.000000	proximity ENSG00000101337:31109736-33109736
chr20:32679037-32679188	20	32679038	32679188	ENSG00000101346	protein_coding	ENST00000375749	32207880	471233.000000	proximity ENSG00000101346:31207880-33207880
chr20:32679037-32679188	20	32679038	32679188	ENSG00000101350	protein_coding	ENST00000929131	32277664	401449.000000	proximity ENSG00000101350:31277664-33277664
chr20:32679037-32679188	20	32679038	32679188	ENSG00000101367	protein_coding	ENST00000912292	32820275	141162.000000	proximity ENSG00000101367:31820275-33820275
chr20:32679037-32679188	20	32679038	32679188	ENSG00000101391	protein_coding	ENST00000912374	33398963	719850.000000	proximity ENSG00000101391:32398963-34398963
chr20:32679037-32679188	20	32679038	32679188	ENSG00000101400	protein_coding	ENST00000880497	33443885	764772.000000	proximity ENSG00000101400:32443885-34443885
chr20:32679037-32679188	20	32679038	32679188	ENSG00000125967	protein_coding	ENST00000246190	33674428	995315.000000	proximity ENSG00000125967:32674428-34674428
chr20:32679037-32679188	20	32679038	32679188	ENSG00000125999	protein_coding	ENST00000865844	33283730	604617.000000	proximity ENSG00000125999:32283730-34283730
chr20:32679037-32679188	20	32679038	32679188	ENSG00000126003	protein_coding	ENST00000246229	32207743	471370.000000	proximity ENSG00000126003:31207743-33207743
chr20:32679037-32679188	20	32679038	32679188	ENSG00000131044	protein_coding	ENST00000535842	31870634	808479.000000	proximity ENSG00000131044:30870634-32870634
chr20:32679037-32679188	20	32679038	32679188	ENSG00000131050	protein_coding	ENST00000253362	33161768	482655.000000	proximity ENSG00000131050:32161768-34161768
chr20:32679037-32679188	20	32679038	32679188	ENSG00000131059	protein_coding	ENST00000375454	33217352	538239.000000	proximity ENSG00000131059:32217352-34217352
chr20:32679037-32679188	20	32679038	32679188	ENSG00000149599	protein_coding	ENST00000278979	31870664	808449.000000	proximity ENSG00000149599:30870664-32870664
chr20:32679037-32679188	20	32679038	32679188	ENSG00000149600	protein_coding	ENST00000934209	32743928	64815.000000	proximity ENSG00000149600:31743928-33743928
chr20:32679037-32679188	20	32679038	32679188	ENSG00000149609	protein_coding	ENST00000375222	33662327	983214.000000	proximity ENSG00000149609:32662327-34662327
chr20:32679037-32679188	20	32679038	32679188	ENSG00000167098	protein_coding	ENST00000356173	33004433	325320.000000	proximity ENSG00000167098:32004433-34004433
chr20:32679037-32679188	20	32679038	32679188	ENSG00000167104	protein_coding	ENST00000850977	33029189	350076.000000	proximity ENSG00000167104:32029189-34029189
chr20:32679037-32679188	20	32679038	32679188	ENSG00000171456	protein_coding	ENST00000905973	32358266	320847.000000	proximity ENSG00000171456:31358266-33358266
chr20:32679037-32679188	20	32679038	32679188	ENSG00000171552	protein_coding	ENST00000925014	31723529	955584.000000	proximity ENSG00000171552:30723529-32723529
chr20:32679037-32679188	20	32679038	32679188	ENSG00000179772	protein_coding	ENST00000375978	31845604	833509.000000	proximity ENSG00000179772:30845604-32845604
chr20:32679037-32679188	20	32679038	32679188	ENSG00000186190	protein_coding	ENST00000375494	33053903	374790.000000	proximity ENSG00000186190:32053903-34053903
chr20:32679037-32679188	20	32679038	32679188	ENSG00000186191	protein_coding	ENST00000674031	33081527	402414.000000	proximity ENSG00000186191:32081527-34081527
chr20:32679037-32679188	20	32679038	32679188	ENSG00000197183	protein_coding	ENST00000621426	32585333	93780.000000	proximity ENSG00000197183:31585333-33585333
chr20:32679037-32679188	20	32679038	32679188	ENSG00000198183	protein_coding	ENST00000354297	33235996	556883.000000	proximity ENSG00000198183:32235996-34235996
chr20:32679037-32679188	20	32679038	32679188	ENSG00000198547	protein_coding	ENST00000608990	32673941	5172.000000	proximity ENSG00000198547:31673941-33673941
chr20:32679037-32679188	20	32679038	32679188	ENSG00000215529	protein_coding	ENST00000400522	32858923	179810.000000	proximity ENSG00000215529:31858923-33858923
chr20:32679037-32679188	20	32679038	32679188	ENSG00000260903	protein_coding	ENST00000562532	31968151	710962.000000	proximity ENSG00000260903:30968151-32968151
chr20:32679037-32679188	20	32679038	32679188	ENSG00000285382	protein_coding	ENST00000646357	32743523	64410.000000	proximity ENSG00000285382:31743523-33743523
chr20:32679037-32679188	20	32679038	32679188	ENSG00000288649	protein_coding	ENST00000677665	33666943	987830.000000	proximity ENSG00000288649:32666943-34666943
chr20:32679037-32679188	20	32679038	32679188	ENSG00000293164	protein_coding	ENST00000565928	32190360	488753.000000	proximity ENSG00000293164:31190360-33190360
chr20:32680937-32681088	20	32680938	32681088	ENSG00000078699	protein_coding	ENST00000492345	33562380	881367.000000	proximity ENSG00000078699:32562380-34562380
chr20:32680937-32681088	20	32680938	32681088	ENSG00000078898	protein_coding	ENST00000170150	33007704	326691.000000	proximity ENSG00000078898:32007704-34007704
chr20:32680937-32681088	20	32680938	32681088	ENSG00000088305	protein_coding	ENST00000328111	32762385	81372.000000	proximity ENSG00000088305:31762385-33762385
chr20:32680937-32681088	20	32680938	32681088	ENSG00000088325	protein_coding	ENST00000934056	31739269	941744.000000	proximity ENSG00000088325:30739269-32739269
chr20:32680937-32681088	20	32680938	32681088	ENSG00000088356	protein_coding	ENST00000902322	31952069	728944.000000	proximity ENSG00000088356:30952069-32952069
chr20:32680937-32681088	20	32680938	32681088	ENSG00000101306	protein_coding	ENST00000375994	31819308	861705.000000	proximity ENSG00000101306:30819308-32819308
chr20:32680937-32681088	20	32680938	32681088	ENSG00000101331	protein_coding	ENST00000953124	32010408	670605.000000	proximity ENSG00000101331:31010408-33010408
chr20:32680937-32681088	20	32680938	32681088	ENSG00000101336	protein_coding	ENST00000375852	32052242	628771.000000	proximity ENSG00000101336:31052242-33052242
chr20:32680937-32681088	20	32680938	32681088	ENSG00000101337	protein_coding	ENST00000217315	32109736	571277.000000	proximity ENSG00000101337:31109736-33109736
chr20:32680937-32681088	20	32680938	32681088	ENSG00000101346	protein_coding	ENST00000375749	32207880	473133.000000	proximity ENSG00000101346:31207880-33207880
chr20:32680937-32681088	20	32680938	32681088	ENSG00000101350	protein_coding	ENST00000929131	32277664	403349.000000	proximity ENSG00000101350:31277664-33277664
chr20:32680937-32681088	20	32680938	32681088	ENSG00000101367	protein_coding	ENST00000912292	32820275	139262.000000	proximity ENSG00000101367:31820275-33820275
chr20:32680937-32681088	20	32680938	32681088	ENSG00000101391	protein_coding	ENST00000912374	33398963	717950.000000	proximity ENSG00000101391:32398963-34398963
chr20:32680937-32681088	20	32680938	32681088	ENSG00000101400	protein_coding	ENST00000880497	33443885	762872.000000	proximity ENSG00000101400:32443885-34443885
chr20:32680937-32681088	20	32680938	32681088	ENSG00000125967	protein_coding	ENST00000246190	33674428	993415.000000	proximity ENSG00000125967:32674428-34674428
chr20:32680937-32681088	20	32680938	32681088	ENSG00000125999	protein_coding	ENST00000865844	33283730	602717.000000	proximity ENSG00000125999:32283730-34283730
chr20:32680937-32681088	20	32680938	32681088	ENSG00000126003	protein_coding	ENST00000246229	32207743	473270.000000	proximity ENSG00000126003:31207743-33207743
chr20:32680937-32681088	20	32680938	32681088	ENSG00000131044	protein_coding	ENST00000535842	31870634	810379.000000	proximity ENSG00000131044:30870634-32870634
chr20:32680937-32681088	20	32680938	32681088	ENSG00000131050	protein_coding	ENST00000253362	33161768	480755.000000	proximity ENSG00000131050:32161768-34161768
chr20:32680937-32681088	20	32680938	32681088	ENSG00000131059	protein_coding	ENST00000375454	33217352	536339.000000	proximity ENSG00000131059:32217352-34217352
chr20:32680937-32681088	20	32680938	32681088	ENSG00000149599	protein_coding	ENST00000278979	31870664	810349.000000	proximity ENSG00000149599:30870664-32870664
chr20:32680937-32681088	20	32680938	32681088	ENSG00000149600	protein_coding	ENST00000934209	32743928	62915.000000	proximity ENSG00000149600:31743928-33743928
chr20:32680937-32681088	20	32680938	32681088	ENSG00000149609	protein_coding	ENST00000375222	33662327	981314.000000	proximity ENSG00000149609:32662327-34662327
chr20:32680937-32681088	20	32680938	32681088	ENSG00000167098	protein_coding	ENST00000356173	33004433	323420.000000	proximity ENSG00000167098:32004433-34004433
chr20:32680937-32681088	20	32680938	32681088	ENSG00000167104	protein_coding	ENST00000850977	33029189	348176.000000	proximity ENSG00000167104:32029189-34029189
chr20:32680937-32681088	20	32680938	32681088	ENSG00000171456	protein_coding	ENST00000905973	32358266	322747.000000	proximity ENSG00000171456:31358266-33358266
chr20:32680937-32681088	20	32680938	32681088	ENSG00000171552	protein_coding	ENST00000925014	31723529	957484.000000	proximity ENSG00000171552:30723529-32723529
chr20:32680937-32681088	20	32680938	32681088	ENSG00000179772	protein_coding	ENST00000375978	31845604	835409.000000	proximity ENSG00000179772:30845604-32845604
chr20:32680937-32681088	20	32680938	32681088	ENSG00000186190	protein_coding	ENST00000375494	33053903	372890.000000	proximity ENSG00000186190:32053903-34053903
chr20:32680937-32681088	20	32680938	32681088	ENSG00000186191	protein_coding	ENST00000674031	33081527	400514.000000	proximity ENSG00000186191:32081527-34081527
chr20:32680937-32681088	20	32680938	32681088	ENSG00000197183	protein_coding	ENST00000621426	32585333	95680.000000	proximity ENSG00000197183:31585333-33585333
chr20:32680937-32681088	20	32680938	32681088	ENSG00000198183	protein_coding	ENST00000354297	33235996	554983.000000	proximity ENSG00000198183:32235996-34235996
chr20:32680937-32681088	20	32680938	32681088	ENSG00000198547	protein_coding	ENST00000608990	32673941	7072.000000	proximity ENSG00000198547:31673941-33673941
chr20:32680937-32681088	20	32680938	32681088	ENSG00000215529	protein_coding	ENST00000400522	32858923	177910.000000	proximity ENSG00000215529:31858923-33858923
chr20:32680937-32681088	20	32680938	32681088	ENSG00000260903	protein_coding	ENST00000562532	31968151	712862.000000	proximity ENSG00000260903:30968151-32968151
chr20:32680937-32681088	20	32680938	32681088	ENSG00000285382	protein_coding	ENST00000646357	32743523	62510.000000	proximity ENSG00000285382:31743523-33743523
chr20:32680937-32681088	20	32680938	32681088	ENSG00000288649	protein_coding	ENST00000677665	33666943	985930.000000	proximity ENSG00000288649:32666943-34666943
chr20:32680937-32681088	20	32680938	32681088	ENSG00000293164	protein_coding	ENST00000565928	32190360	490653.000000	proximity ENSG00000293164:31190360-33190360
chr20:32681202-32681353	20	32681203	32681353	ENSG00000078699	protein_coding	ENST00000492345	33562380	881102.000000	proximity ENSG00000078699:32562380-34562380
chr20:32681202-32681353	20	32681203	32681353	ENSG00000078898	protein_coding	ENST00000170150	33007704	326426.000000	proximity ENSG00000078898:32007704-34007704
chr20:32681202-32681353	20	32681203	32681353	ENSG00000088305	protein_coding	ENST00000328111	32762385	81107.000000	proximity ENSG00000088305:31762385-33762385
chr20:32681202-32681353	20	32681203	32681353	ENSG00000088325	protein_coding	ENST00000934056	31739269	942009.000000	proximity ENSG00000088325:30739269-32739269
chr20:32681202-32681353	20	32681203	32681353	ENSG00000088356	protein_coding	ENST00000902322	31952069	729209.000000	proximity ENSG00000088356:30952069-32952069
chr20:32681202-32681353	20	32681203	32681353	ENSG00000101306	protein_coding	ENST00000375994	31819308	861970.000000	proximity ENSG00000101306:30819308-32819308
chr20:32681202-32681353	20	32681203	32681353	ENSG00000101331	protein_coding	ENST00000953124	32010408	670870.000000	proximity ENSG00000101331:31010408-33010408
chr20:32681202-32681353	20	32681203	32681353	ENSG00000101336	protein_coding	ENST00000375852	32052242	629036.000000	proximity ENSG00000101336:31052242-33052242
chr20:32681202-32681353	20	32681203	32681353	ENSG00000101337	protein_coding	ENST00000217315	32109736	571542.000000	proximity ENSG00000101337:31109736-33109736
chr20:32681202-32681353	20	32681203	32681353	ENSG00000101346	protein_coding	ENST00000375749	32207880	473398.000000	proximity ENSG00000101346:31207880-33207880
chr20:32681202-32681353	20	32681203	32681353	ENSG00000101350	protein_coding	ENST00000929131	32277664	403614.000000	proximity ENSG00000101350:31277664-33277664
chr20:32681202-32681353	20	32681203	32681353	ENSG00000101367	protein_coding	ENST00000912292	32820275	138997.000000	proximity ENSG00000101367:31820275-33820275
chr20:32681202-32681353	20	32681203	32681353	ENSG00000101391	protein_coding	ENST00000912374	33398963	717685.000000	proximity ENSG00000101391:32398963-34398963
chr20:32681202-32681353	20	32681203	32681353	ENSG00000101400	protein_coding	ENST00000880497	33443885	762607.000000	proximity ENSG00000101400:32443885-34443885
chr20:32681202-32681353	20	32681203	32681353	ENSG00000125967	protein_coding	ENST00000246190	33674428	993150.000000	proximity ENSG00000125967:32674428-34674428
chr20:32681202-32681353	20	32681203	32681353	ENSG00000125999	protein_coding	ENST00000865844	33283730	602452.000000	proximity ENSG00000125999:32283730-34283730
chr20:32681202-32681353	20	32681203	32681353	ENSG00000126003	protein_coding	ENST00000246229	32207743	473535.000000	proximity ENSG00000126003:31207743-33207743
chr20:32681202-32681353	20	32681203	32681353	ENSG00000131044	protein_coding	ENST00000535842	31870634	810644.000000	proximity ENSG00000131044:30870634-32870634
chr20:32681202-32681353	20	32681203	32681353	ENSG00000131050	protein_coding	ENST00000253362	33161768	480490.000000	proximity ENSG00000131050:32161768-34161768
chr20:32681202-32681353	20	32681203	32681353	ENSG00000131059	protein_coding	ENST00000375454	33217352	536074.000000	proximity ENSG00000131059:32217352-34217352
chr20:32681202-32681353	20	32681203	32681353	ENSG00000149599	protein_coding	ENST00000278979	31870664	810614.000000	proximity ENSG00000149599:30870664-32870664
chr20:32681202-32681353	20	32681203	32681353	ENSG00000149600	protein_coding	ENST00000934209	32743928	62650.000000	proximity ENSG00000149600:31743928-33743928
chr20:32681202-32681353	20	32681203	32681353	ENSG00000149609	protein_coding	ENST00000375222	33662327	981049.000000	proximity ENSG00000149609:32662327-34662327
chr20:32681202-32681353	20	32681203	32681353	ENSG00000167098	protein_coding	ENST00000356173	33004433	323155.000000	proximity ENSG00000167098:32004433-34004433
chr20:32681202-32681353	20	32681203	32681353	ENSG00000167104	protein_coding	ENST00000850977	33029189	347911.000000	proximity ENSG00000167104:32029189-34029189
chr20:32681202-32681353	20	32681203	32681353	ENSG00000171456	protein_coding	ENST00000905973	32358266	323012.000000	proximity ENSG00000171456:31358266-33358266
chr20:32681202-32681353	20	32681203	32681353	ENSG00000171552	protein_coding	ENST00000925014	31723529	957749.000000	proximity ENSG00000171552:30723529-32723529
chr20:32681202-32681353	20	32681203	32681353	ENSG00000179772	protein_coding	ENST00000375978	31845604	835674.000000	proximity ENSG00000179772:30845604-32845604
chr20:32681202-32681353	20	32681203	32681353	ENSG00000186190	protein_coding	ENST00000375494	33053903	372625.000000	proximity ENSG00000186190:32053903-34053903
chr20:32681202-32681353	20	32681203	32681353	ENSG00000186191	protein_coding	ENST00000674031	33081527	400249.000000	proximity ENSG00000186191:32081527-34081527
chr20:32681202-32681353	20	32681203	32681353	ENSG00000197183	protein_coding	ENST00000621426	32585333	95945.000000	proximity ENSG00000197183:31585333-33585333
chr20:32681202-32681353	20	32681203	32681353	ENSG00000198183	protein_coding	ENST00000354297	33235996	554718.000000	proximity ENSG00000198183:32235996-34235996
chr20:32681202-32681353	20	32681203	32681353	ENSG00000198547	protein_coding	ENST00000608990	32673941	7337.000000	proximity ENSG00000198547:31673941-33673941
chr20:32681202-32681353	20	32681203	32681353	ENSG00000215529	protein_coding	ENST00000400522	32858923	177645.000000	proximity ENSG00000215529:31858923-33858923
chr20:32681202-32681353	20	32681203	32681353	ENSG00000260903	protein_coding	ENST00000562532	31968151	713127.000000	proximity ENSG00000260903:30968151-32968151
chr20:32681202-32681353	20	32681203	32681353	ENSG00000285382	protein_coding	ENST00000646357	32743523	62245.000000	proximity ENSG00000285382:31743523-33743523
chr20:32681202-32681353	20	32681203	32681353	ENSG00000288649	protein_coding	ENST00000677665	33666943	985665.000000	proximity ENSG00000288649:32666943-34666943
chr20:32681202-32681353	20	32681203	32681353	ENSG00000293164	protein_coding	ENST00000565928	32190360	490918.000000	proximity ENSG00000293164:31190360-33190360
chr20:32681397-32681548	20	32681398	32681548	ENSG00000078699	protein_coding	ENST00000492345	33562380	880907.000000	proximity ENSG00000078699:32562380-34562380
chr20:32681397-32681548	20	32681398	32681548	ENSG00000078898	protein_coding	ENST00000170150	33007704	326231.000000	proximity ENSG00000078898:32007704-34007704
chr20:32681397-32681548	20	32681398	32681548	ENSG00000088305	protein_coding	ENST00000328111	32762385	80912.000000	proximity ENSG00000088305:31762385-33762385
chr20:32681397-32681548	20	32681398	32681548	ENSG00000088325	protein_coding	ENST00000934056	31739269	942204.000000	proximity ENSG00000088325:30739269-32739269
chr20:32681397-32681548	20	32681398	32681548	ENSG00000088356	protein_coding	ENST00000902322	31952069	729404.000000	proximity ENSG00000088356:30952069-32952069
chr20:32681397-32681548	20	32681398	32681548	ENSG00000101306	protein_coding	ENST00000375994	31819308	862165.000000	proximity ENSG00000101306:30819308-32819308
chr20:32681397-32681548	20	32681398	32681548	ENSG00000101331	protein_coding	ENST00000953124	32010408	671065.000000	proximity ENSG00000101331:31010408-33010408
chr20:32681397-32681548	20	32681398	32681548	ENSG00000101336	protein_coding	ENST00000375852	32052242	629231.000000	proximity ENSG00000101336:31052242-33052242
chr20:32681397-32681548	20	32681398	32681548	ENSG00000101337	protein_coding	ENST00000217315	32109736	571737.000000	proximity ENSG00000101337:31109736-33109736
chr20:32681397-32681548	20	32681398	32681548	ENSG00000101346	protein_coding	ENST00000375749	32207880	473593.000000	proximity ENSG00000101346:31207880-33207880
chr20:32681397-32681548	20	32681398	32681548	ENSG00000101350	protein_coding	ENST00000929131	32277664	403809.000000	proximity ENSG00000101350:31277664-33277664
chr20:32681397-32681548	20	32681398	32681548	ENSG00000101367	protein_coding	ENST00000912292	32820275	138802.000000	proximity ENSG00000101367:31820275-33820275
chr20:32681397-32681548	20	32681398	32681548	ENSG00000101391	protein_coding	ENST00000912374	33398963	717490.000000	proximity ENSG00000101391:32398963-34398963
chr20:32681397-32681548	20	32681398	32681548	ENSG00000101400	protein_coding	ENST00000880497	33443885	762412.000000	proximity ENSG00000101400:32443885-34443885
chr20:32681397-32681548	20	32681398	32681548	ENSG00000125967	protein_coding	ENST00000246190	33674428	992955.000000	proximity ENSG00000125967:32674428-34674428
chr20:32681397-32681548	20	32681398	32681548	ENSG00000125999	protein_coding	ENST00000865844	33283730	602257.000000	proximity ENSG00000125999:32283730-34283730
chr20:32681397-32681548	20	32681398	32681548	ENSG00000126003	protein_coding	ENST00000246229	32207743	473730.000000	proximity ENSG00000126003:31207743-33207743
chr20:32681397-32681548	20	32681398	32681548	ENSG00000131044	protein_coding	ENST00000535842	31870634	810839.000000	proximity ENSG00000131044:30870634-32870634
chr20:32681397-32681548	20	32681398	32681548	ENSG00000131050	protein_coding	ENST00000253362	33161768	480295.000000	proximity ENSG00000131050:32161768-34161768
chr20:32681397-32681548	20	32681398	32681548	ENSG00000131059	protein_coding	ENST00000375454	33217352	535879.000000	proximity ENSG00000131059:32217352-34217352
chr20:32681397-32681548	20	32681398	32681548	ENSG00000149599	protein_coding	ENST00000278979	31870664	810809.000000	proximity ENSG00000149599:30870664-32870664
chr20:32681397-32681548	20	32681398	32681548	ENSG00000149600	protein_coding	ENST00000934209	32743928	62455.000000	proximity ENSG00000149600:31743928-33743928
chr20:32681397-32681548	20	32681398	32681548	ENSG00000149609	protein_coding	ENST00000375222	33662327	980854.000000	proximity ENSG00000149609:32662327-34662327
chr20:32681397-32681548	20	32681398	32681548	ENSG00000167098	protein_coding	ENST00000356173	33004433	322960.000000	proximity ENSG00000167098:32004433-34004433
chr20:32681397-32681548	20	32681398	32681548	ENSG00000167104	protein_coding	ENST00000850977	33029189	347716.000000	proximity ENSG00000167104:32029189-34029189
chr20:32681397-32681548	20	32681398	32681548	ENSG00000171456	protein_coding	ENST00000905973	32358266	323207.000000	proximity ENSG00000171456:31358266-33358266
chr20:32681397-32681548	20	32681398	32681548	ENSG00000171552	protein_coding	ENST00000925014	31723529	957944.000000	proximity ENSG00000171552:30723529-32723529
chr20:32681397-32681548	20	32681398	32681548	ENSG00000179772	protein_coding	ENST00000375978	31845604	835869.000000	proximity ENSG00000179772:30845604-32845604
chr20:32681397-32681548	20	32681398	32681548	ENSG00000186190	protein_coding	ENST00000375494	33053903	372430.000000	proximity ENSG00000186190:32053903-34053903
chr20:32681397-32681548	20	32681398	32681548	ENSG00000186191	protein_coding	ENST00000674031	33081527	400054.000000	proximity ENSG00000186191:32081527-34081527
chr20:32681397-32681548	20	32681398	32681548	ENSG00000197183	protein_coding	ENST00000621426	32585333	96140.000000	proximity ENSG00000197183:31585333-33585333
chr20:32681397-32681548	20	32681398	32681548	ENSG00000198183	protein_coding	ENST00000354297	33235996	554523.000000	proximity ENSG00000198183:32235996-34235996
chr20:32681397-32681548	20	32681398	32681548	ENSG00000198547	protein_coding	ENST00000608990	32673941	7532.000000	proximity ENSG00000198547:31673941-33673941
chr20:32681397-32681548	20	32681398	32681548	ENSG00000215529	protein_coding	ENST00000400522	32858923	177450.000000	proximity ENSG00000215529:31858923-33858923
chr20:32681397-32681548	20	32681398	32681548	ENSG00000260903	protein_coding	ENST00000562532	31968151	713322.000000	proximity ENSG00000260903:30968151-32968151
chr20:32681397-32681548	20	32681398	32681548	ENSG00000285382	protein_coding	ENST00000646357	32743523	62050.000000	proximity ENSG00000285382:31743523-33743523
chr20:32681397-32681548	20	32681398	32681548	ENSG00000288649	protein_coding	ENST00000677665	33666943	985470.000000	proximity ENSG00000288649:32666943-34666943
chr20:32681397-32681548	20	32681398	32681548	ENSG00000293164	protein_coding	ENST00000565928	32190360	491113.000000	proximity ENSG00000293164:31190360-33190360
chr20:32681577-32681728	20	32681578	32681728	ENSG00000078699	protein_coding	ENST00000492345	33562380	880727.000000	proximity ENSG00000078699:32562380-34562380
chr20:32681577-32681728	20	32681578	32681728	ENSG00000078898	protein_coding	ENST00000170150	33007704	326051.000000	proximity ENSG00000078898:32007704-34007704
chr20:32681577-32681728	20	32681578	32681728	ENSG00000088305	protein_coding	ENST00000328111	32762385	80732.000000	proximity ENSG00000088305:31762385-33762385
chr20:32681577-32681728	20	32681578	32681728	ENSG00000088325	protein_coding	ENST00000934056	31739269	942384.000000	proximity ENSG00000088325:30739269-32739269
chr20:32681577-32681728	20	32681578	32681728	ENSG00000088356	protein_coding	ENST00000902322	31952069	729584.000000	proximity ENSG00000088356:30952069-32952069
chr20:32681577-32681728	20	32681578	32681728	ENSG00000101306	protein_coding	ENST00000375994	31819308	862345.000000	proximity ENSG00000101306:30819308-32819308
chr20:32681577-32681728	20	32681578	32681728	ENSG00000101331	protein_coding	ENST00000953124	32010408	671245.000000	proximity ENSG00000101331:31010408-33010408
chr20:32681577-32681728	20	32681578	32681728	ENSG00000101336	protein_coding	ENST00000375852	32052242	629411.000000	proximity ENSG00000101336:31052242-33052242
chr20:32681577-32681728	20	32681578	32681728	ENSG00000101337	protein_coding	ENST00000217315	32109736	571917.000000	proximity ENSG00000101337:31109736-33109736
chr20:32681577-32681728	20	32681578	32681728	ENSG00000101346	protein_coding	ENST00000375749	32207880	473773.000000	proximity ENSG00000101346:31207880-33207880
chr20:32681577-32681728	20	32681578	32681728	ENSG00000101350	protein_coding	ENST00000929131	32277664	403989.000000	proximity ENSG00000101350:31277664-33277664
chr20:32681577-32681728	20	32681578	32681728	ENSG00000101367	protein_coding	ENST00000912292	32820275	138622.000000	proximity ENSG00000101367:31820275-33820275
chr20:32681577-32681728	20	32681578	32681728	ENSG00000101391	protein_coding	ENST00000912374	33398963	717310.000000	proximity ENSG00000101391:32398963-34398963
chr20:32681577-32681728	20	32681578	32681728	ENSG00000101400	protein_coding	ENST00000880497	33443885	762232.000000	proximity ENSG00000101400:32443885-34443885
chr20:32681577-32681728	20	32681578	32681728	ENSG00000125967	protein_coding	ENST00000246190	33674428	992775.000000	proximity ENSG00000125967:32674428-34674428
chr20:32681577-32681728	20	32681578	32681728	ENSG00000125999	protein_coding	ENST00000865844	33283730	602077.000000	proximity ENSG00000125999:32283730-34283730
chr20:32681577-32681728	20	32681578	32681728	ENSG00000126003	protein_coding	ENST00000246229	32207743	473910.000000	proximity ENSG00000126003:31207743-33207743
chr20:32681577-32681728	20	32681578	32681728	ENSG00000131044	protein_coding	ENST00000535842	31870634	811019.000000	proximity ENSG00000131044:30870634-32870634
chr20:32681577-32681728	20	32681578	32681728	ENSG00000131050	protein_coding	ENST00000253362	33161768	480115.000000	proximity ENSG00000131050:32161768-34161768
chr20:32681577-32681728	20	32681578	32681728	ENSG00000131059	protein_coding	ENST00000375454	33217352	535699.000000	proximity ENSG00000131059:32217352-34217352
chr20:32681577-32681728	20	32681578	32681728	ENSG00000149599	protein_coding	ENST00000278979	31870664	810989.000000	proximity ENSG00000149599:30870664-32870664
chr20:32681577-32681728	20	32681578	32681728	ENSG00000149600	protein_coding	ENST00000934209	32743928	62275.000000	proximity ENSG00000149600:31743928-33743928
chr20:32681577-32681728	20	32681578	32681728	ENSG00000149609	protein_coding	ENST00000375222	33662327	980674.000000	proximity ENSG00000149609:32662327-34662327
chr20:32681577-32681728	20	32681578	32681728	ENSG00000167098	protein_coding	ENST00000356173	33004433	322780.000000	proximity ENSG00000167098:32004433-34004433
chr20:32681577-32681728	20	32681578	32681728	ENSG00000167104	protein_coding	ENST00000850977	33029189	347536.000000	proximity ENSG00000167104:32029189-34029189
chr20:32681577-32681728	20	32681578	32681728	ENSG00000171456	protein_coding	ENST00000905973	32358266	323387.000000	proximity ENSG00000171456:31358266-33358266
chr20:32681577-32681728	20	32681578	32681728	ENSG00000171552	protein_coding	ENST00000925014	31723529	958124.000000	proximity ENSG00000171552:30723529-32723529
chr20:32681577-32681728	20	32681578	32681728	ENSG00000179772	protein_coding	ENST00000375978	31845604	836049.000000	proximity ENSG00000179772:30845604-32845604
chr20:32681577-32681728	20	32681578	32681728	ENSG00000186190	protein_coding	ENST00000375494	33053903	372250.000000	proximity ENSG00000186190:32053903-34053903
chr20:32681577-32681728	20	32681578	32681728	ENSG00000186191	protein_coding	ENST00000674031	33081527	399874.000000	proximity ENSG00000186191:32081527-34081527
chr20:32681577-32681728	20	32681578	32681728	ENSG00000197183	protein_coding	ENST00000621426	32585333	96320.000000	proximity ENSG00000197183:31585333-33585333
chr20:32681577-32681728	20	32681578	32681728	ENSG00000198183	protein_coding	ENST00000354297	33235996	554343.000000	proximity ENSG00000198183:32235996-34235996
chr20:32681577-32681728	20	32681578	32681728	ENSG00000198547	protein_coding	ENST00000608990	32673941	7712.000000	proximity ENSG00000198547:31673941-33673941
chr20:32681577-32681728	20	32681578	32681728	ENSG00000215529	protein_coding	ENST00000400522	32858923	177270.000000	proximity ENSG00000215529:31858923-33858923
chr20:32681577-32681728	20	32681578	32681728	ENSG00000260903	protein_coding	ENST00000562532	31968151	713502.000000	proximity ENSG00000260903:30968151-32968151
chr20:32681577-32681728	20	32681578	32681728	ENSG00000285382	protein_coding	ENST00000646357	32743523	61870.000000	proximity ENSG00000285382:31743523-33743523
chr20:32681577-32681728	20	32681578	32681728	ENSG00000288649	protein_coding	ENST00000677665	33666943	985290.000000	proximity ENSG00000288649:32666943-34666943
chr20:32681577-32681728	20	32681578	32681728	ENSG00000293164	protein_coding	ENST00000565928	32190360	491293.000000	proximity ENSG00000293164:31190360-33190360
chr20:32681737-32681888	20	32681738	32681888	ENSG00000078699	protein_coding	ENST00000492345	33562380	880567.000000	proximity ENSG00000078699:32562380-34562380
chr20:32681737-32681888	20	32681738	32681888	ENSG00000078898	protein_coding	ENST00000170150	33007704	325891.000000	proximity ENSG00000078898:32007704-34007704
chr20:32681737-32681888	20	32681738	32681888	ENSG00000088305	protein_coding	ENST00000328111	32762385	80572.000000	proximity ENSG00000088305:31762385-33762385
chr20:32681737-32681888	20	32681738	32681888	ENSG00000088325	protein_coding	ENST00000934056	31739269	942544.000000	proximity ENSG00000088325:30739269-32739269
chr20:32681737-32681888	20	32681738	32681888	ENSG00000088356	protein_coding	ENST00000902322	31952069	729744.000000	proximity ENSG00000088356:30952069-32952069
chr20:32681737-32681888	20	32681738	32681888	ENSG00000101306	protein_coding	ENST00000375994	31819308	862505.000000	proximity ENSG00000101306:30819308-32819308
chr20:32681737-32681888	20	32681738	32681888	ENSG00000101331	protein_coding	ENST00000953124	32010408	671405.000000	proximity ENSG00000101331:31010408-33010408
chr20:32681737-32681888	20	32681738	32681888	ENSG00000101336	protein_coding	ENST00000375852	32052242	629571.000000	proximity ENSG00000101336:31052242-33052242
chr20:32681737-32681888	20	32681738	32681888	ENSG00000101337	protein_coding	ENST00000217315	32109736	572077.000000	proximity ENSG00000101337:31109736-33109736
chr20:32681737-32681888	20	32681738	32681888	ENSG00000101346	protein_coding	ENST00000375749	32207880	473933.000000	proximity ENSG00000101346:31207880-33207880
chr20:32681737-32681888	20	32681738	32681888	ENSG00000101350	protein_coding	ENST00000929131	32277664	404149.000000	proximity ENSG00000101350:31277664-33277664
chr20:32681737-32681888	20	32681738	32681888	ENSG00000101367	protein_coding	ENST00000912292	32820275	138462.000000	proximity ENSG00000101367:31820275-33820275
chr20:32681737-32681888	20	32681738	32681888	ENSG00000101391	protein_coding	ENST00000912374	33398963	717150.000000	proximity ENSG00000101391:32398963-34398963
chr20:32681737-32681888	20	32681738	32681888	ENSG00000101400	protein_coding	ENST00000880497	33443885	762072.000000	proximity ENSG00000101400:32443885-34443885
chr20:32681737-32681888	20	32681738	32681888	ENSG00000125967	protein_coding	ENST00000246190	33674428	992615.000000	proximity ENSG00000125967:32674428-34674428
chr20:32681737-32681888	20	32681738	32681888	ENSG00000125999	protein_coding	ENST00000865844	33283730	601917.000000	proximity ENSG00000125999:32283730-34283730
chr20:32681737-32681888	20	32681738	32681888	ENSG00000126003	protein_coding	ENST00000246229	32207743	474070.000000	proximity ENSG00000126003:31207743-33207743
chr20:32681737-32681888	20	32681738	32681888	ENSG00000131044	protein_coding	ENST00000535842	31870634	811179.000000	proximity ENSG00000131044:30870634-32870634
chr20:32681737-32681888	20	32681738	32681888	ENSG00000131050	protein_coding	ENST00000253362	33161768	479955.000000	proximity ENSG00000131050:32161768-34161768
chr20:32681737-32681888	20	32681738	32681888	ENSG00000131059	protein_coding	ENST00000375454	33217352	535539.000000	proximity ENSG00000131059:32217352-34217352
chr20:32681737-32681888	20	32681738	32681888	ENSG00000149599	protein_coding	ENST00000278979	31870664	811149.000000	proximity ENSG00000149599:30870664-32870664
chr20:32681737-32681888	20	32681738	32681888	ENSG00000149600	protein_coding	ENST00000934209	32743928	62115.000000	proximity ENSG00000149600:31743928-33743928
chr20:32681737-32681888	20	32681738	32681888	ENSG00000149609	protein_coding	ENST00000375222	33662327	980514.000000	proximity ENSG00000149609:32662327-34662327
chr20:32681737-32681888	20	32681738	32681888	ENSG00000167098	protein_coding	ENST00000356173	33004433	322620.000000	proximity ENSG00000167098:32004433-34004433
chr20:32681737-32681888	20	32681738	32681888	ENSG00000167104	protein_coding	ENST00000850977	33029189	347376.000000	proximity ENSG00000167104:32029189-34029189
chr20:32681737-32681888	20	32681738	32681888	ENSG00000171456	protein_coding	ENST00000905973	32358266	323547.000000	proximity ENSG00000171456:31358266-33358266
chr20:32681737-32681888	20	32681738	32681888	ENSG00000171552	protein_coding	ENST00000925014	31723529	958284.000000	proximity ENSG00000171552:30723529-32723529
chr20:32681737-32681888	20	32681738	32681888	ENSG00000179772	protein_coding	ENST00000375978	31845604	836209.000000	proximity ENSG00000179772:30845604-32845604
chr20:32681737-32681888	20	32681738	32681888	ENSG00000186190	protein_coding	ENST00000375494	33053903	372090.000000	proximity ENSG00000186190:32053903-34053903
chr20:32681737-32681888	20	32681738	32681888	ENSG00000186191	protein_coding	ENST00000674031	33081527	399714.000000	proximity ENSG00000186191:32081527-34081527
chr20:32681737-32681888	20	32681738	32681888	ENSG00000197183	protein_coding	ENST00000621426	32585333	96480.000000	proximity ENSG00000197183:31585333-33585333
chr20:32681737-32681888	20	32681738	32681888	ENSG00000198183	protein_coding	ENST00000354297	33235996	554183.000000	proximity ENSG00000198183:32235996-34235996
chr20:32681737-32681888	20	32681738	32681888	ENSG00000198547	protein_coding	ENST00000608990	32673941	7872.000000	proximity ENSG00000198547:31673941-33673941
chr20:32681737-32681888	20	32681738	32681888	ENSG00000215529	protein_coding	ENST00000400522	32858923	177110.000000	proximity ENSG00000215529:31858923-33858923
chr20:32681737-32681888	20	32681738	32681888	ENSG00000260903	protein_coding	ENST00000562532	31968151	713662.000000	proximity ENSG00000260903:30968151-32968151
chr20:32681737-32681888	20	32681738	32681888	ENSG00000285382	protein_coding	ENST00000646357	32743523	61710.000000	proximity ENSG00000285382:31743523-33743523
chr20:32681737-32681888	20	32681738	32681888	ENSG00000288649	protein_coding	ENST00000677665	33666943	985130.000000	proximity ENSG00000288649:32666943-34666943
chr20:32681737-32681888	20	32681738	32681888	ENSG00000293164	protein_coding	ENST00000565928	32190360	491453.000000	proximity ENSG00000293164:31190360-33190360
chr20:32684657-32684808	20	32684658	32684808	ENSG00000078699	protein_coding	ENST00000492345	33562380	877647.000000	proximity ENSG00000078699:32562380-34562380
chr20:32684657-32684808	20	32684658	32684808	ENSG00000078898	protein_coding	ENST00000170150	33007704	322971.000000	proximity ENSG00000078898:32007704-34007704
chr20:32684657-32684808	20	32684658	32684808	ENSG00000088305	protein_coding	ENST00000328111	32762385	77652.000000	proximity ENSG00000088305:31762385-33762385
chr20:32684657-32684808	20	32684658	32684808	ENSG00000088325	protein_coding	ENST00000934056	31739269	945464.000000	proximity ENSG00000088325:30739269-32739269
chr20:32684657-32684808	20	32684658	32684808	ENSG00000088356	protein_coding	ENST00000902322	31952069	732664.000000	proximity ENSG00000088356:30952069-32952069
chr20:32684657-32684808	20	32684658	32684808	ENSG00000101306	protein_coding	ENST00000375994	31819308	865425.000000	proximity ENSG00000101306:30819308-32819308
chr20:32684657-32684808	20	32684658	32684808	ENSG00000101331	protein_coding	ENST00000953124	32010408	674325.000000	proximity ENSG00000101331:31010408-33010408
chr20:32684657-32684808	20	32684658	32684808	ENSG00000101336	protein_coding	ENST00000375852	32052242	632491.000000	proximity ENSG00000101336:31052242-33052242
chr20:32684657-32684808	20	32684658	32684808	ENSG00000101337	protein_coding	ENST00000217315	32109736	574997.000000	proximity ENSG00000101337:31109736-33109736
chr20:32684657-32684808	20	32684658	32684808	ENSG00000101346	protein_coding	ENST00000375749	32207880	476853.000000	proximity ENSG00000101346:31207880-33207880
chr20:32684657-32684808	20	32684658	32684808	ENSG00000101350	protein_coding	ENST00000929131	32277664	407069.000000	proximity ENSG00000101350:31277664-33277664
chr20:32684657-32684808	20	32684658	32684808	ENSG00000101367	protein_coding	ENST00000912292	32820275	135542.000000	proximity ENSG00000101367:31820275-33820275
chr20:32684657-32684808	20	32684658	32684808	ENSG00000101391	protein_coding	ENST00000912374	33398963	714230.000000	proximity ENSG00000101391:32398963-34398963
chr20:32684657-32684808	20	32684658	32684808	ENSG00000101400	protein_coding	ENST00000880497	33443885	759152.000000	proximity ENSG00000101400:32443885-34443885
chr20:32684657-32684808	20	32684658	32684808	ENSG00000125967	protein_coding	ENST00000246190	33674428	989695.000000	proximity ENSG00000125967:32674428-34674428
chr20:32684657-32684808	20	32684658	32684808	ENSG00000125999	protein_coding	ENST00000865844	33283730	598997.000000	proximity ENSG00000125999:32283730-34283730
chr20:32684657-32684808	20	32684658	32684808	ENSG00000126003	protein_coding	ENST00000246229	32207743	476990.000000	proximity ENSG00000126003:31207743-33207743
chr20:32684657-32684808	20	32684658	32684808	ENSG00000131044	protein_coding	ENST00000535842	31870634	814099.000000	proximity ENSG00000131044:30870634-32870634
chr20:32684657-32684808	20	32684658	32684808	ENSG00000131050	protein_coding	ENST00000253362	33161768	477035.000000	proximity ENSG00000131050:32161768-34161768
chr20:32684657-32684808	20	32684658	32684808	ENSG00000131059	protein_coding	ENST00000375454	33217352	532619.000000	proximity ENSG00000131059:32217352-34217352
chr20:32684657-32684808	20	32684658	32684808	ENSG00000149599	protein_coding	ENST00000278979	31870664	814069.000000	proximity ENSG00000149599:30870664-32870664
chr20:32684657-32684808	20	32684658	32684808	ENSG00000149600	protein_coding	ENST00000934209	32743928	59195.000000	proximity ENSG00000149600:31743928-33743928
chr20:32684657-32684808	20	32684658	32684808	ENSG00000149609	protein_coding	ENST00000375222	33662327	977594.000000	proximity ENSG00000149609:32662327-34662327
chr20:32684657-32684808	20	32684658	32684808	ENSG00000167098	protein_coding	ENST00000356173	33004433	319700.000000	proximity ENSG00000167098:32004433-34004433
chr20:32684657-32684808	20	32684658	32684808	ENSG00000167104	protein_coding	ENST00000850977	33029189	344456.000000	proximity ENSG00000167104:32029189-34029189
chr20:32684657-32684808	20	32684658	32684808	ENSG00000171456	protein_coding	ENST00000905973	32358266	326467.000000	proximity ENSG00000171456:31358266-33358266
chr20:32684657-32684808	20	32684658	32684808	ENSG00000171552	protein_coding	ENST00000925014	31723529	961204.000000	proximity ENSG00000171552:30723529-32723529
chr20:32684657-32684808	20	32684658	32684808	ENSG00000179772	protein_coding	ENST00000375978	31845604	839129.000000	proximity ENSG00000179772:30845604-32845604
chr20:32684657-32684808	20	32684658	32684808	ENSG00000186190	protein_coding	ENST00000375494	33053903	369170.000000	proximity ENSG00000186190:32053903-34053903
chr20:32684657-32684808	20	32684658	32684808	ENSG00000186191	protein_coding	ENST00000674031	33081527	396794.000000	proximity ENSG00000186191:32081527-34081527
chr20:32684657-32684808	20	32684658	32684808	ENSG00000197183	protein_coding	ENST00000621426	32585333	99400.000000	proximity ENSG00000197183:31585333-33585333
chr20:32684657-32684808	20	32684658	32684808	ENSG00000198183	protein_coding	ENST00000354297	33235996	551263.000000	proximity ENSG00000198183:32235996-34235996
chr20:32684657-32684808	20	32684658	32684808	ENSG00000198547	protein_coding	ENST00000608990	32673941	10792.000000	proximity ENSG00000198547:31673941-33673941
chr20:32684657-32684808	20	32684658	32684808	ENSG00000215529	protein_coding	ENST00000400522	32858923	174190.000000	proximity ENSG00000215529:31858923-33858923
chr20:32684657-32684808	20	32684658	32684808	ENSG00000260903	protein_coding	ENST00000562532	31968151	716582.000000	proximity ENSG00000260903:30968151-32968151
chr20:32684657-32684808	20	32684658	32684808	ENSG00000285382	protein_coding	ENST00000646357	32743523	58790.000000	proximity ENSG00000285382:31743523-33743523
chr20:32684657-32684808	20	32684658	32684808	ENSG00000288649	protein_coding	ENST00000677665	33666943	982210.000000	proximity ENSG00000288649:32666943-34666943
chr20:32684657-32684808	20	32684658	32684808	ENSG00000293164	protein_coding	ENST00000565928	32190360	494373.000000	proximity ENSG00000293164:31190360-33190360
chr20:32685597-32685748	20	32685598	32685748	ENSG00000078699	protein_coding	ENST00000492345	33562380	876707.000000	proximity ENSG00000078699:32562380-34562380
chr20:32685597-32685748	20	32685598	32685748	ENSG00000078898	protein_coding	ENST00000170150	33007704	322031.000000	proximity ENSG00000078898:32007704-34007704
chr20:32685597-32685748	20	32685598	32685748	ENSG00000088305	protein_coding	ENST00000328111	32762385	76712.000000	proximity ENSG00000088305:31762385-33762385
chr20:32685597-32685748	20	32685598	32685748	ENSG00000088325	protein_coding	ENST00000934056	31739269	946404.000000	proximity ENSG00000088325:30739269-32739269
chr20:32685597-32685748	20	32685598	32685748	ENSG00000088356	protein_coding	ENST00000902322	31952069	733604.000000	proximity ENSG00000088356:30952069-32952069
chr20:32685597-32685748	20	32685598	32685748	ENSG00000101306	protein_coding	ENST00000375994	31819308	866365.000000	proximity ENSG00000101306:30819308-32819308
chr20:32685597-32685748	20	32685598	32685748	ENSG00000101331	protein_coding	ENST00000953124	32010408	675265.000000	proximity ENSG00000101331:31010408-33010408
chr20:32685597-32685748	20	32685598	32685748	ENSG00000101336	protein_coding	ENST00000375852	32052242	633431.000000	proximity ENSG00000101336:31052242-33052242
chr20:32685597-32685748	20	32685598	32685748	ENSG00000101337	protein_coding	ENST00000217315	32109736	575937.000000	proximity ENSG00000101337:31109736-33109736
chr20:32685597-32685748	20	32685598	32685748	ENSG00000101346	protein_coding	ENST00000375749	32207880	477793.000000	proximity ENSG00000101346:31207880-33207880
chr20:32685597-32685748	20	32685598	32685748	ENSG00000101350	protein_coding	ENST00000929131	32277664	408009.000000	proximity ENSG00000101350:31277664-33277664
chr20:32685597-32685748	20	32685598	32685748	ENSG00000101367	protein_coding	ENST00000912292	32820275	134602.000000	proximity ENSG00000101367:31820275-33820275
chr20:32685597-32685748	20	32685598	32685748	ENSG00000101391	protein_coding	ENST00000912374	33398963	713290.000000	proximity ENSG00000101391:32398963-34398963
chr20:32685597-32685748	20	32685598	32685748	ENSG00000101400	protein_coding	ENST00000880497	33443885	758212.000000	proximity ENSG00000101400:32443885-34443885
chr20:32685597-32685748	20	32685598	32685748	ENSG00000125967	protein_coding	ENST00000246190	33674428	988755.000000	proximity ENSG00000125967:32674428-34674428
chr20:32685597-32685748	20	32685598	32685748	ENSG00000125999	protein_coding	ENST00000865844	33283730	598057.000000	proximity ENSG00000125999:32283730-34283730
chr20:32685597-32685748	20	32685598	32685748	ENSG00000126003	protein_coding	ENST00000246229	32207743	477930.000000	proximity ENSG00000126003:31207743-33207743
chr20:32685597-32685748	20	32685598	32685748	ENSG00000131044	protein_coding	ENST00000535842	31870634	815039.000000	proximity ENSG00000131044:30870634-32870634
chr20:32685597-32685748	20	32685598	32685748	ENSG00000131050	protein_coding	ENST00000253362	33161768	476095.000000	proximity ENSG00000131050:32161768-34161768
chr20:32685597-32685748	20	32685598	32685748	ENSG00000131059	protein_coding	ENST00000375454	33217352	531679.000000	proximity ENSG00000131059:32217352-34217352
chr20:32685597-32685748	20	32685598	32685748	ENSG00000149599	protein_coding	ENST00000278979	31870664	815009.000000	proximity ENSG00000149599:30870664-32870664
chr20:32685597-32685748	20	32685598	32685748	ENSG00000149600	protein_coding	ENST00000934209	32743928	58255.000000	proximity ENSG00000149600:31743928-33743928
chr20:32685597-32685748	20	32685598	32685748	ENSG00000149609	protein_coding	ENST00000375222	33662327	976654.000000	proximity ENSG00000149609:32662327-34662327
chr20:32685597-32685748	20	32685598	32685748	ENSG00000167098	protein_coding	ENST00000356173	33004433	318760.000000	proximity ENSG00000167098:32004433-34004433
chr20:32685597-32685748	20	32685598	32685748	ENSG00000167104	protein_coding	ENST00000850977	33029189	343516.000000	proximity ENSG00000167104:32029189-34029189
chr20:32685597-32685748	20	32685598	32685748	ENSG00000171456	protein_coding	ENST00000905973	32358266	327407.000000	proximity ENSG00000171456:31358266-33358266
chr20:32685597-32685748	20	32685598	32685748	ENSG00000171552	protein_coding	ENST00000925014	31723529	962144.000000	proximity ENSG00000171552:30723529-32723529
chr20:32685597-32685748	20	32685598	32685748	ENSG00000179772	protein_coding	ENST00000375978	31845604	840069.000000	proximity ENSG00000179772:30845604-32845604
chr20:32685597-32685748	20	32685598	32685748	ENSG00000186190	protein_coding	ENST00000375494	33053903	368230.000000	proximity ENSG00000186190:32053903-34053903
chr20:32685597-32685748	20	32685598	32685748	ENSG00000186191	protein_coding	ENST00000674031	33081527	395854.000000	proximity ENSG00000186191:32081527-34081527
chr20:32685597-32685748	20	32685598	32685748	ENSG00000197183	protein_coding	ENST00000621426	32585333	100340.000000	proximity ENSG00000197183:31585333-33585333
chr20:32685597-32685748	20	32685598	32685748	ENSG00000198183	protein_coding	ENST00000354297	33235996	550323.000000	proximity ENSG00000198183:32235996-34235996
chr20:32685597-32685748	20	32685598	32685748	ENSG00000198547	protein_coding	ENST00000608990	32673941	11732.000000	proximity ENSG00000198547:31673941-33673941
chr20:32685597-32685748	20	32685598	32685748	ENSG00000215529	protein_coding	ENST00000400522	32858923	173250.000000	proximity ENSG00000215529:31858923-33858923
chr20:32685597-32685748	20	32685598	32685748	ENSG00000260903	protein_coding	ENST00000562532	31968151	717522.000000	proximity ENSG00000260903:30968151-32968151
chr20:32685597-32685748	20	32685598	32685748	ENSG00000285382	protein_coding	ENST00000646357	32743523	57850.000000	proximity ENSG00000285382:31743523-33743523
chr20:32685597-32685748	20	32685598	32685748	ENSG00000288649	protein_coding	ENST00000677665	33666943	981270.000000	proximity ENSG00000288649:32666943-34666943
chr20:32685597-32685748	20	32685598	32685748	ENSG00000293164	protein_coding	ENST00000565928	32190360	495313.000000	proximity ENSG00000293164:31190360-33190360
chr20:32685757-32685908	20	32685758	32685908	ENSG00000078699	protein_coding	ENST00000492345	33562380	876547.000000	proximity ENSG00000078699:32562380-34562380
chr20:32685757-32685908	20	32685758	32685908	ENSG00000078898	protein_coding	ENST00000170150	33007704	321871.000000	proximity ENSG00000078898:32007704-34007704
chr20:32685757-32685908	20	32685758	32685908	ENSG00000088305	protein_coding	ENST00000328111	32762385	76552.000000	proximity ENSG00000088305:31762385-33762385
chr20:32685757-32685908	20	32685758	32685908	ENSG00000088325	protein_coding	ENST00000934056	31739269	946564.000000	proximity ENSG00000088325:30739269-32739269
chr20:32685757-32685908	20	32685758	32685908	ENSG00000088356	protein_coding	ENST00000902322	31952069	733764.000000	proximity ENSG00000088356:30952069-32952069
chr20:32685757-32685908	20	32685758	32685908	ENSG00000101306	protein_coding	ENST00000375994	31819308	866525.000000	proximity ENSG00000101306:30819308-32819308
chr20:32685757-32685908	20	32685758	32685908	ENSG00000101331	protein_coding	ENST00000953124	32010408	675425.000000	proximity ENSG00000101331:31010408-33010408
chr20:32685757-32685908	20	32685758	32685908	ENSG00000101336	protein_coding	ENST00000375852	32052242	633591.000000	proximity ENSG00000101336:31052242-33052242
chr20:32685757-32685908	20	32685758	32685908	ENSG00000101337	protein_coding	ENST00000217315	32109736	576097.000000	proximity ENSG00000101337:31109736-33109736
chr20:32685757-32685908	20	32685758	32685908	ENSG00000101346	protein_coding	ENST00000375749	32207880	477953.000000	proximity ENSG00000101346:31207880-33207880
chr20:32685757-32685908	20	32685758	32685908	ENSG00000101350	protein_coding	ENST00000929131	32277664	408169.000000	proximity ENSG00000101350:31277664-33277664
chr20:32685757-32685908	20	32685758	32685908	ENSG00000101367	protein_coding	ENST00000912292	32820275	134442.000000	proximity ENSG00000101367:31820275-33820275
chr20:32685757-32685908	20	32685758	32685908	ENSG00000101391	protein_coding	ENST00000912374	33398963	713130.000000	proximity ENSG00000101391:32398963-34398963
chr20:32685757-32685908	20	32685758	32685908	ENSG00000101400	protein_coding	ENST00000880497	33443885	758052.000000	proximity ENSG00000101400:32443885-34443885
chr20:32685757-32685908	20	32685758	32685908	ENSG00000125967	protein_coding	ENST00000246190	33674428	988595.000000	proximity ENSG00000125967:32674428-34674428
chr20:32685757-32685908	20	32685758	32685908	ENSG00000125999	protein_coding	ENST00000865844	33283730	597897.000000	proximity ENSG00000125999:32283730-34283730
chr20:32685757-32685908	20	32685758	32685908	ENSG00000126003	protein_coding	ENST00000246229	32207743	478090.000000	proximity ENSG00000126003:31207743-33207743
chr20:32685757-32685908	20	32685758	32685908	ENSG00000131044	protein_coding	ENST00000535842	31870634	815199.000000	proximity ENSG00000131044:30870634-32870634
chr20:32685757-32685908	20	32685758	32685908	ENSG00000131050	protein_coding	ENST00000253362	33161768	475935.000000	proximity ENSG00000131050:32161768-34161768
chr20:32685757-32685908	20	32685758	32685908	ENSG00000131059	protein_coding	ENST00000375454	33217352	531519.000000	proximity ENSG00000131059:32217352-34217352
chr20:32685757-32685908	20	32685758	32685908	ENSG00000149599	protein_coding	ENST00000278979	31870664	815169.000000	proximity ENSG00000149599:30870664-32870664
chr20:32685757-32685908	20	32685758	32685908	ENSG00000149600	protein_coding	ENST00000934209	32743928	58095.000000	proximity ENSG00000149600:31743928-33743928
chr20:32685757-32685908	20	32685758	32685908	ENSG00000149609	protein_coding	ENST00000375222	33662327	976494.000000	proximity ENSG00000149609:32662327-34662327
chr20:32685757-32685908	20	32685758	32685908	ENSG00000167098	protein_coding	ENST00000356173	33004433	318600.000000	proximity ENSG00000167098:32004433-34004433
chr20:32685757-32685908	20	32685758	32685908	ENSG00000167104	protein_coding	ENST00000850977	33029189	343356.000000	proximity ENSG00000167104:32029189-34029189
chr20:32685757-32685908	20	32685758	32685908	ENSG00000171456	protein_coding	ENST00000905973	32358266	327567.000000	proximity ENSG00000171456:31358266-33358266
chr20:32685757-32685908	20	32685758	32685908	ENSG00000171552	protein_coding	ENST00000925014	31723529	962304.000000	proximity ENSG00000171552:30723529-32723529
chr20:32685757-32685908	20	32685758	32685908	ENSG00000179772	protein_coding	ENST00000375978	31845604	840229.000000	proximity ENSG00000179772:30845604-32845604
chr20:32685757-32685908	20	32685758	32685908	ENSG00000186190	protein_coding	ENST00000375494	33053903	368070.000000	proximity ENSG00000186190:32053903-34053903
chr20:32685757-32685908	20	32685758	32685908	ENSG00000186191	protein_coding	ENST00000674031	33081527	395694.000000	proximity ENSG00000186191:32081527-34081527
chr20:32685757-32685908	20	32685758	32685908	ENSG00000197183	protein_coding	ENST00000621426	32585333	100500.000000	proximity ENSG00000197183:31585333-33585333
chr20:32685757-32685908	20	32685758	32685908	ENSG00000198183	protein_coding	ENST00000354297	33235996	550163.000000	proximity ENSG00000198183:32235996-34235996
chr20:32685757-32685908	20	32685758	32685908	ENSG00000198547	protein_coding	ENST00000608990	32673941	11892.000000	proximity ENSG00000198547:31673941-33673941
chr20:32685757-32685908	20	32685758	32685908	ENSG00000215529	protein_coding	ENST00000400522	32858923	173090.000000	proximity ENSG00000215529:31858923-33858923
chr20:32685757-32685908	20	32685758	32685908	ENSG00000260903	protein_coding	ENST00000562532	31968151	717682.000000	proximity ENSG00000260903:30968151-32968151
chr20:32685757-32685908	20	32685758	32685908	ENSG00000285382	protein_coding	ENST00000646357	32743523	57690.000000	proximity ENSG00000285382:31743523-33743523
chr20:32685757-32685908	20	32685758	32685908	ENSG00000288649	protein_coding	ENST00000677665	33666943	981110.000000	proximity ENSG00000288649:32666943-34666943
chr20:32685757-32685908	20	32685758	32685908	ENSG00000293164	protein_coding	ENST00000565928	32190360	495473.000000	proximity ENSG00000293164:31190360-33190360
chr20:32685942-32686093	20	32685943	32686093	ENSG00000078699	protein_coding	ENST00000492345	33562380	876362.000000	proximity ENSG00000078699:32562380-34562380
chr20:32685942-32686093	20	32685943	32686093	ENSG00000078898	protein_coding	ENST00000170150	33007704	321686.000000	proximity ENSG00000078898:32007704-34007704
chr20:32685942-32686093	20	32685943	32686093	ENSG00000088305	protein_coding	ENST00000328111	32762385	76367.000000	proximity ENSG00000088305:31762385-33762385
chr20:32685942-32686093	20	32685943	32686093	ENSG00000088325	protein_coding	ENST00000934056	31739269	946749.000000	proximity ENSG00000088325:30739269-32739269
chr20:32685942-32686093	20	32685943	32686093	ENSG00000088356	protein_coding	ENST00000902322	31952069	733949.000000	proximity ENSG00000088356:30952069-32952069
chr20:32685942-32686093	20	32685943	32686093	ENSG00000101306	protein_coding	ENST00000375994	31819308	866710.000000	proximity ENSG00000101306:30819308-32819308
chr20:32685942-32686093	20	32685943	32686093	ENSG00000101331	protein_coding	ENST00000953124	32010408	675610.000000	proximity ENSG00000101331:31010408-33010408
chr20:32685942-32686093	20	32685943	32686093	ENSG00000101336	protein_coding	ENST00000375852	32052242	633776.000000	proximity ENSG00000101336:31052242-33052242
chr20:32685942-32686093	20	32685943	32686093	ENSG00000101337	protein_coding	ENST00000217315	32109736	576282.000000	proximity ENSG00000101337:31109736-33109736
chr20:32685942-32686093	20	32685943	32686093	ENSG00000101346	protein_coding	ENST00000375749	32207880	478138.000000	proximity ENSG00000101346:31207880-33207880
chr20:32685942-32686093	20	32685943	32686093	ENSG00000101350	protein_coding	ENST00000929131	32277664	408354.000000	proximity ENSG00000101350:31277664-33277664
chr20:32685942-32686093	20	32685943	32686093	ENSG00000101367	protein_coding	ENST00000912292	32820275	134257.000000	proximity ENSG00000101367:31820275-33820275
chr20:32685942-32686093	20	32685943	32686093	ENSG00000101391	protein_coding	ENST00000912374	33398963	712945.000000	proximity ENSG00000101391:32398963-34398963
chr20:32685942-32686093	20	32685943	32686093	ENSG00000101400	protein_coding	ENST00000880497	33443885	757867.000000	proximity ENSG00000101400:32443885-34443885
chr20:32685942-32686093	20	32685943	32686093	ENSG00000125967	protein_coding	ENST00000246190	33674428	988410.000000	proximity ENSG00000125967:32674428-34674428
chr20:32685942-32686093	20	32685943	32686093	ENSG00000125999	protein_coding	ENST00000865844	33283730	597712.000000	proximity ENSG00000125999:32283730-34283730
chr20:32685942-32686093	20	32685943	32686093	ENSG00000126003	protein_coding	ENST00000246229	32207743	478275.000000	proximity ENSG00000126003:31207743-33207743
chr20:32685942-32686093	20	32685943	32686093	ENSG00000131044	protein_coding	ENST00000535842	31870634	815384.000000	proximity ENSG00000131044:30870634-32870634
chr20:32685942-32686093	20	32685943	32686093	ENSG00000131050	protein_coding	ENST00000253362	33161768	475750.000000	proximity ENSG00000131050:32161768-34161768
chr20:32685942-32686093	20	32685943	32686093	ENSG00000131059	protein_coding	ENST00000375454	33217352	531334.000000	proximity ENSG00000131059:32217352-34217352
chr20:32685942-32686093	20	32685943	32686093	ENSG00000149599	protein_coding	ENST00000278979	31870664	815354.000000	proximity ENSG00000149599:30870664-32870664
chr20:32685942-32686093	20	32685943	32686093	ENSG00000149600	protein_coding	ENST00000934209	32743928	57910.000000	proximity ENSG00000149600:31743928-33743928
chr20:32685942-32686093	20	32685943	32686093	ENSG00000149609	protein_coding	ENST00000375222	33662327	976309.000000	proximity ENSG00000149609:32662327-34662327
chr20:32685942-32686093	20	32685943	32686093	ENSG00000167098	protein_coding	ENST00000356173	33004433	318415.000000	proximity ENSG00000167098:32004433-34004433
chr20:32685942-32686093	20	32685943	32686093	ENSG00000167104	protein_coding	ENST00000850977	33029189	343171.000000	proximity ENSG00000167104:32029189-34029189
chr20:32685942-32686093	20	32685943	32686093	ENSG00000171456	protein_coding	ENST00000905973	32358266	327752.000000	proximity ENSG00000171456:31358266-33358266
chr20:32685942-32686093	20	32685943	32686093	ENSG00000171552	protein_coding	ENST00000925014	31723529	962489.000000	proximity ENSG00000171552:30723529-32723529
chr20:32685942-32686093	20	32685943	32686093	ENSG00000179772	protein_coding	ENST00000375978	31845604	840414.000000	proximity ENSG00000179772:30845604-32845604
chr20:32685942-32686093	20	32685943	32686093	ENSG00000186190	protein_coding	ENST00000375494	33053903	367885.000000	proximity ENSG00000186190:32053903-34053903
chr20:32685942-32686093	20	32685943	32686093	ENSG00000186191	protein_coding	ENST00000674031	33081527	395509.000000	proximity ENSG00000186191:32081527-34081527
chr20:32685942-32686093	20	32685943	32686093	ENSG00000197183	protein_coding	ENST00000621426	32585333	100685.000000	proximity ENSG00000197183:31585333-33585333
chr20:32685942-32686093	20	32685943	32686093	ENSG00000198183	protein_coding	ENST00000354297	33235996	549978.000000	proximity ENSG00000198183:32235996-34235996
chr20:32685942-32686093	20	32685943	32686093	ENSG00000198547	protein_coding	ENST00000608990	32673941	12077.000000	proximity ENSG00000198547:31673941-33673941
chr20:32685942-32686093	20	32685943	32686093	ENSG00000215529	protein_coding	ENST00000400522	32858923	172905.000000	proximity ENSG00000215529:31858923-33858923
chr20:32685942-32686093	20	32685943	32686093	ENSG00000260903	protein_coding	ENST00000562532	31968151	717867.000000	proximity ENSG00000260903:30968151-32968151
chr20:32685942-32686093	20	32685943	32686093	ENSG00000285382	protein_coding	ENST00000646357	32743523	57505.000000	proximity ENSG00000285382:31743523-33743523
chr20:32685942-32686093	20	32685943	32686093	ENSG00000288649	protein_coding	ENST00000677665	33666943	980925.000000	proximity ENSG00000288649:32666943-34666943
chr20:32685942-32686093	20	32685943	32686093	ENSG00000293164	protein_coding	ENST00000565928	32190360	495658.000000	proximity ENSG00000293164:31190360-33190360
chr20:32686097-32686248	20	32686098	32686248	ENSG00000078699	protein_coding	ENST00000492345	33562380	876207.000000	proximity ENSG00000078699:32562380-34562380
chr20:32686097-32686248	20	32686098	32686248	ENSG00000078898	protein_coding	ENST00000170150	33007704	321531.000000	proximity ENSG00000078898:32007704-34007704
chr20:32686097-32686248	20	32686098	32686248	ENSG00000088305	protein_coding	ENST00000328111	32762385	76212.000000	proximity ENSG00000088305:31762385-33762385
chr20:32686097-32686248	20	32686098	32686248	ENSG00000088325	protein_coding	ENST00000934056	31739269	946904.000000	proximity ENSG00000088325:30739269-32739269
chr20:32686097-32686248	20	32686098	32686248	ENSG00000088356	protein_coding	ENST00000902322	31952069	734104.000000	proximity ENSG00000088356:30952069-32952069
chr20:32686097-32686248	20	32686098	32686248	ENSG00000101306	protein_coding	ENST00000375994	31819308	866865.000000	proximity ENSG00000101306:30819308-32819308
chr20:32686097-32686248	20	32686098	32686248	ENSG00000101331	protein_coding	ENST00000953124	32010408	675765.000000	proximity ENSG00000101331:31010408-33010408
chr20:32686097-32686248	20	32686098	32686248	ENSG00000101336	protein_coding	ENST00000375852	32052242	633931.000000	proximity ENSG00000101336:31052242-33052242
chr20:32686097-32686248	20	32686098	32686248	ENSG00000101337	protein_coding	ENST00000217315	32109736	576437.000000	proximity ENSG00000101337:31109736-33109736
chr20:32686097-32686248	20	32686098	32686248	ENSG00000101346	protein_coding	ENST00000375749	32207880	478293.000000	proximity ENSG00000101346:31207880-33207880
chr20:32686097-32686248	20	32686098	32686248	ENSG00000101350	protein_coding	ENST00000929131	32277664	408509.000000	proximity ENSG00000101350:31277664-33277664
chr20:32686097-32686248	20	32686098	32686248	ENSG00000101367	protein_coding	ENST00000912292	32820275	134102.000000	proximity ENSG00000101367:31820275-33820275
chr20:32686097-32686248	20	32686098	32686248	ENSG00000101391	protein_coding	ENST00000912374	33398963	712790.000000	proximity ENSG00000101391:32398963-34398963
chr20:32686097-32686248	20	32686098	32686248	ENSG00000101400	protein_coding	ENST00000880497	33443885	757712.000000	proximity ENSG00000101400:32443885-34443885
chr20:32686097-32686248	20	32686098	32686248	ENSG00000125967	protein_coding	ENST00000246190	33674428	988255.000000	proximity ENSG00000125967:32674428-34674428
chr20:32686097-32686248	20	32686098	32686248	ENSG00000125999	protein_coding	ENST00000865844	33283730	597557.000000	proximity ENSG00000125999:32283730-34283730
chr20:32686097-32686248	20	32686098	32686248	ENSG00000126003	protein_coding	ENST00000246229	32207743	478430.000000	proximity ENSG00000126003:31207743-33207743
chr20:32686097-32686248	20	32686098	32686248	ENSG00000131044	protein_coding	ENST00000535842	31870634	815539.000000	proximity ENSG00000131044:30870634-32870634
chr20:32686097-32686248	20	32686098	32686248	ENSG00000131050	protein_coding	ENST00000253362	33161768	475595.000000	proximity ENSG00000131050:32161768-34161768
chr20:32686097-32686248	20	32686098	32686248	ENSG00000131059	protein_coding	ENST00000375454	33217352	531179.000000	proximity ENSG00000131059:32217352-34217352
chr20:32686097-32686248	20	32686098	32686248	ENSG00000149599	protein_coding	ENST00000278979	31870664	815509.000000	proximity ENSG00000149599:30870664-32870664
chr20:32686097-32686248	20	32686098	32686248	ENSG00000149600	protein_coding	ENST00000934209	32743928	57755.000000	proximity ENSG00000149600:31743928-33743928
chr20:32686097-32686248	20	32686098	32686248	ENSG00000149609	protein_coding	ENST00000375222	33662327	976154.000000	proximity ENSG00000149609:32662327-34662327
chr20:32686097-32686248	20	32686098	32686248	ENSG00000167098	protein_coding	ENST00000356173	33004433	318260.000000	proximity ENSG00000167098:32004433-34004433
chr20:32686097-32686248	20	32686098	32686248	ENSG00000167104	protein_coding	ENST00000850977	33029189	343016.000000	proximity ENSG00000167104:32029189-34029189
chr20:32686097-32686248	20	32686098	32686248	ENSG00000171456	protein_coding	ENST00000905973	32358266	327907.000000	proximity ENSG00000171456:31358266-33358266
chr20:32686097-32686248	20	32686098	32686248	ENSG00000171552	protein_coding	ENST00000925014	31723529	962644.000000	proximity ENSG00000171552:30723529-32723529
chr20:32686097-32686248	20	32686098	32686248	ENSG00000179772	protein_coding	ENST00000375978	31845604	840569.000000	proximity ENSG00000179772:30845604-32845604
chr20:32686097-32686248	20	32686098	32686248	ENSG00000186190	protein_coding	ENST00000375494	33053903	367730.000000	proximity ENSG00000186190:32053903-34053903
chr20:32686097-32686248	20	32686098	32686248	ENSG00000186191	protein_coding	ENST00000674031	33081527	395354.000000	proximity ENSG00000186191:32081527-34081527
chr20:32686097-32686248	20	32686098	32686248	ENSG00000197183	protein_coding	ENST00000621426	32585333	100840.000000	proximity ENSG00000197183:31585333-33585333
chr20:32686097-32686248	20	32686098	32686248	ENSG00000198183	protein_coding	ENST00000354297	33235996	549823.000000	proximity ENSG00000198183:32235996-34235996
chr20:32686097-32686248	20	32686098	32686248	ENSG00000198547	protein_coding	ENST00000608990	32673941	12232.000000	proximity ENSG00000198547:31673941-33673941
chr20:32686097-32686248	20	32686098	32686248	ENSG00000215529	protein_coding	ENST00000400522	32858923	172750.000000	proximity ENSG00000215529:31858923-33858923
chr20:32686097-32686248	20	32686098	32686248	ENSG00000260903	protein_coding	ENST00000562532	31968151	718022.000000	proximity ENSG00000260903:30968151-32968151
chr20:32686097-32686248	20	32686098	32686248	ENSG00000285382	protein_coding	ENST00000646357	32743523	57350.000000	proximity ENSG00000285382:31743523-33743523
chr20:32686097-32686248	20	32686098	32686248	ENSG00000288649	protein_coding	ENST00000677665	33666943	980770.000000	proximity ENSG00000288649:32666943-34666943
chr20:32686097-32686248	20	32686098	32686248	ENSG00000293164	protein_coding	ENST00000565928	32190360	495813.000000	proximity ENSG00000293164:31190360-33190360
chr20:326940-327091	20	326941	327091	ENSG00000088782	protein_coding	ENST00000382388	157454	169562.000000	proximity ENSG00000088782:1-1157454
chr20:326940-327091	20	326941	327091	ENSG00000101255	protein_coding	ENST00000930144	385680	58664.000000	proximity ENSG00000101255:1-1385680
chr20:326940-327091	20	326941	327091	ENSG00000101266	protein_coding	ENST00000217244	543790	216774.000000	proximity ENSG00000101266:1-1543790
chr20:326940-327091	20	326941	327091	ENSG00000101276	protein_coding	ENST00000906489	775985	448969.000000	proximity ENSG00000101276:1-1775985
chr20:326940-327091	20	326941	327091	ENSG00000101280	protein_coding	ENST00000381922	916334	589318.000000	proximity ENSG00000101280:1-1916334
chr20:326940-327091	20	326941	327091	ENSG00000101282	protein_coding	ENST00000217260	1002311	675295.000000	proximity ENSG00000101282:2311-2002311
chr20:326940-327091	20	326941	327091	ENSG00000101298	protein_coding	ENST00000916147	1293325	966309.000000	proximity ENSG00000101298:293325-2293325
chr20:326940-327091	20	326941	327091	ENSG00000125775	protein_coding	ENST00000877946	1325757	998741.000000	proximity ENSG00000125775:325757-2325757
chr20:326940-327091	20	326941	327091	ENSG00000125788	protein_coding	ENST00000382398	142590	184426.000000	proximity ENSG00000125788:1-1142590
chr20:326940-327091	20	326941	327091	ENSG00000125818	protein_coding	ENST00000335877	1118602	791586.000000	proximity ENSG00000125818:118602-2118602
chr20:326940-327091	20	326941	327091	ENSG00000125826	protein_coding	ENST00000356286	408299	81283.000000	proximity ENSG00000125826:1-1408299
chr20:326940-327091	20	326941	327091	ENSG00000125841	protein_coding	ENST00000914907	347112	20096.000000	proximity ENSG00000125841:1-1347112
chr20:326940-327091	20	326941	327091	ENSG00000125875	protein_coding	ENST00000679895	462539	135523.000000	proximity ENSG00000125875:1-1462539
chr20:326940-327091	20	326941	327091	ENSG00000125878	protein_coding	ENST00000246080	610309	283293.000000	proximity ENSG00000125878:1-1610309
chr20:326940-327091	20	326941	327091	ENSG00000125895	protein_coding	ENST00000964218	1185899	858883.000000	proximity ENSG00000125895:185899-2185899
chr20:326940-327091	20	326941	327091	ENSG00000125898	protein_coding	ENST00000902992	841297	514281.000000	proximity ENSG00000125898:1-1841297
chr20:326940-327091	20	326941	327091	ENSG00000125903	protein_coding	ENST00000246105	227258	99758.000000	proximity ENSG00000125903:1-1227258
chr20:326940-327091	20	326941	327091	ENSG00000177732	protein_coding	ENST00000342665	325552	1464.000000	proximity ENSG00000177732:1-1325552
chr20:326940-327091	20	326941	327091	ENSG00000178591	protein_coding	ENST00000382410	87672	239344.000000	proximity ENSG00000178591:1-1087672
chr20:326940-327091	20	326941	327091	ENSG00000185982	protein_coding	ENST00000334391	189711	137305.000000	proximity ENSG00000185982:1-1189711
chr20:326940-327091	20	326941	327091	ENSG00000186458	protein_coding	ENST00000382376	257724	69292.000000	proximity ENSG00000186458:1-1257724
chr20:326940-327091	20	326941	327091	ENSG00000196476	protein_coding	ENST00000400269	290778	36238.000000	proximity ENSG00000196476:1-1290778
chr20:326940-327091	20	326941	327091	ENSG00000215397	protein_coding	ENST00000246104	675802	348786.000000	proximity ENSG00000215397:1-1675802
chr20:326940-327091	20	326941	327091	ENSG00000215595	protein_coding	ENST00000400633	1203454	876438.000000	proximity ENSG00000215595:203454-2203454
chr20:326940-327091	20	326941	327091	ENSG00000244588	protein_coding	ENST00000683101	1226044	899028.000000	proximity ENSG00000244588:226044-2226044
chr20:326940-327091	20	326941	327091	ENSG00000247315	protein_coding	ENST00000500893	297570	29446.000000	proximity ENSG00000247315:1-1297570
chr20:326940-327091	20	326941	327091	ENSG00000270299	protein_coding	ENST00000488788	675800	348784.000000	proximity ENSG00000270299:1-1675800
chr20:326940-327091	20	326941	327091	ENSG00000271303	protein_coding	ENST00000860831	653378	326362.000000	proximity ENSG00000271303:1-1653378
chr20:32696017-32696168	20	32696018	32696168	ENSG00000078699	protein_coding	ENST00000492345	33562380	866287.000000	proximity ENSG00000078699:32562380-34562380
chr20:32696017-32696168	20	32696018	32696168	ENSG00000078898	protein_coding	ENST00000170150	33007704	311611.000000	proximity ENSG00000078898:32007704-34007704
chr20:32696017-32696168	20	32696018	32696168	ENSG00000088305	protein_coding	ENST00000328111	32762385	66292.000000	proximity ENSG00000088305:31762385-33762385
chr20:32696017-32696168	20	32696018	32696168	ENSG00000088325	protein_coding	ENST00000934056	31739269	956824.000000	proximity ENSG00000088325:30739269-32739269
chr20:32696017-32696168	20	32696018	32696168	ENSG00000088356	protein_coding	ENST00000902322	31952069	744024.000000	proximity ENSG00000088356:30952069-32952069
chr20:32696017-32696168	20	32696018	32696168	ENSG00000101306	protein_coding	ENST00000375994	31819308	876785.000000	proximity ENSG00000101306:30819308-32819308
chr20:32696017-32696168	20	32696018	32696168	ENSG00000101331	protein_coding	ENST00000953124	32010408	685685.000000	proximity ENSG00000101331:31010408-33010408
chr20:32696017-32696168	20	32696018	32696168	ENSG00000101336	protein_coding	ENST00000375852	32052242	643851.000000	proximity ENSG00000101336:31052242-33052242
chr20:32696017-32696168	20	32696018	32696168	ENSG00000101337	protein_coding	ENST00000217315	32109736	586357.000000	proximity ENSG00000101337:31109736-33109736
chr20:32696017-32696168	20	32696018	32696168	ENSG00000101346	protein_coding	ENST00000375749	32207880	488213.000000	proximity ENSG00000101346:31207880-33207880
chr20:32696017-32696168	20	32696018	32696168	ENSG00000101350	protein_coding	ENST00000929131	32277664	418429.000000	proximity ENSG00000101350:31277664-33277664
chr20:32696017-32696168	20	32696018	32696168	ENSG00000101367	protein_coding	ENST00000912292	32820275	124182.000000	proximity ENSG00000101367:31820275-33820275
chr20:32696017-32696168	20	32696018	32696168	ENSG00000101391	protein_coding	ENST00000912374	33398963	702870.000000	proximity ENSG00000101391:32398963-34398963
chr20:32696017-32696168	20	32696018	32696168	ENSG00000101400	protein_coding	ENST00000880497	33443885	747792.000000	proximity ENSG00000101400:32443885-34443885
chr20:32696017-32696168	20	32696018	32696168	ENSG00000101412	protein_coding	ENST00000343380	33686385	990292.000000	proximity ENSG00000101412:32686385-34686385
chr20:32696017-32696168	20	32696018	32696168	ENSG00000125967	protein_coding	ENST00000246190	33674428	978335.000000	proximity ENSG00000125967:32674428-34674428
chr20:32696017-32696168	20	32696018	32696168	ENSG00000125999	protein_coding	ENST00000865844	33283730	587637.000000	proximity ENSG00000125999:32283730-34283730
chr20:32696017-32696168	20	32696018	32696168	ENSG00000126003	protein_coding	ENST00000246229	32207743	488350.000000	proximity ENSG00000126003:31207743-33207743
chr20:32696017-32696168	20	32696018	32696168	ENSG00000131044	protein_coding	ENST00000535842	31870634	825459.000000	proximity ENSG00000131044:30870634-32870634
chr20:32696017-32696168	20	32696018	32696168	ENSG00000131050	protein_coding	ENST00000253362	33161768	465675.000000	proximity ENSG00000131050:32161768-34161768
chr20:32696017-32696168	20	32696018	32696168	ENSG00000131059	protein_coding	ENST00000375454	33217352	521259.000000	proximity ENSG00000131059:32217352-34217352
chr20:32696017-32696168	20	32696018	32696168	ENSG00000149599	protein_coding	ENST00000278979	31870664	825429.000000	proximity ENSG00000149599:30870664-32870664
chr20:32696017-32696168	20	32696018	32696168	ENSG00000149600	protein_coding	ENST00000934209	32743928	47835.000000	proximity ENSG00000149600:31743928-33743928
chr20:32696017-32696168	20	32696018	32696168	ENSG00000149609	protein_coding	ENST00000375222	33662327	966234.000000	proximity ENSG00000149609:32662327-34662327
chr20:32696017-32696168	20	32696018	32696168	ENSG00000167098	protein_coding	ENST00000356173	33004433	308340.000000	proximity ENSG00000167098:32004433-34004433
chr20:32696017-32696168	20	32696018	32696168	ENSG00000167104	protein_coding	ENST00000850977	33029189	333096.000000	proximity ENSG00000167104:32029189-34029189
chr20:32696017-32696168	20	32696018	32696168	ENSG00000171456	protein_coding	ENST00000905973	32358266	337827.000000	proximity ENSG00000171456:31358266-33358266
chr20:32696017-32696168	20	32696018	32696168	ENSG00000171552	protein_coding	ENST00000925014	31723529	972564.000000	proximity ENSG00000171552:30723529-32723529
chr20:32696017-32696168	20	32696018	32696168	ENSG00000179772	protein_coding	ENST00000375978	31845604	850489.000000	proximity ENSG00000179772:30845604-32845604
chr20:32696017-32696168	20	32696018	32696168	ENSG00000186190	protein_coding	ENST00000375494	33053903	357810.000000	proximity ENSG00000186190:32053903-34053903
chr20:32696017-32696168	20	32696018	32696168	ENSG00000186191	protein_coding	ENST00000674031	33081527	385434.000000	proximity ENSG00000186191:32081527-34081527
chr20:32696017-32696168	20	32696018	32696168	ENSG00000197183	protein_coding	ENST00000621426	32585333	110760.000000	proximity ENSG00000197183:31585333-33585333
chr20:32696017-32696168	20	32696018	32696168	ENSG00000198183	protein_coding	ENST00000354297	33235996	539903.000000	proximity ENSG00000198183:32235996-34235996
chr20:32696017-32696168	20	32696018	32696168	ENSG00000198547	protein_coding	ENST00000608990	32673941	22152.000000	proximity ENSG00000198547:31673941-33673941
chr20:32696017-32696168	20	32696018	32696168	ENSG00000215529	protein_coding	ENST00000400522	32858923	162830.000000	proximity ENSG00000215529:31858923-33858923
chr20:32696017-32696168	20	32696018	32696168	ENSG00000260903	protein_coding	ENST00000562532	31968151	727942.000000	proximity ENSG00000260903:30968151-32968151
chr20:32696017-32696168	20	32696018	32696168	ENSG00000285382	protein_coding	ENST00000646357	32743523	47430.000000	proximity ENSG00000285382:31743523-33743523
chr20:32696017-32696168	20	32696018	32696168	ENSG00000288649	protein_coding	ENST00000677665	33666943	970850.000000	proximity ENSG00000288649:32666943-34666943
chr20:32696017-32696168	20	32696018	32696168	ENSG00000293164	protein_coding	ENST00000565928	32190360	505733.000000	proximity ENSG00000293164:31190360-33190360
chr20:32707722-32707873	20	32707723	32707873	ENSG00000078699	protein_coding	ENST00000492345	33562380	854582.000000	proximity ENSG00000078699:32562380-34562380
chr20:32707722-32707873	20	32707723	32707873	ENSG00000078898	protein_coding	ENST00000170150	33007704	299906.000000	proximity ENSG00000078898:32007704-34007704
chr20:32707722-32707873	20	32707723	32707873	ENSG00000088305	protein_coding	ENST00000328111	32762385	54587.000000	proximity ENSG00000088305:31762385-33762385
chr20:32707722-32707873	20	32707723	32707873	ENSG00000088325	protein_coding	ENST00000934056	31739269	968529.000000	proximity ENSG00000088325:30739269-32739269
chr20:32707722-32707873	20	32707723	32707873	ENSG00000088356	protein_coding	ENST00000902322	31952069	755729.000000	proximity ENSG00000088356:30952069-32952069
chr20:32707722-32707873	20	32707723	32707873	ENSG00000101306	protein_coding	ENST00000375994	31819308	888490.000000	proximity ENSG00000101306:30819308-32819308
chr20:32707722-32707873	20	32707723	32707873	ENSG00000101331	protein_coding	ENST00000953124	32010408	697390.000000	proximity ENSG00000101331:31010408-33010408
chr20:32707722-32707873	20	32707723	32707873	ENSG00000101336	protein_coding	ENST00000375852	32052242	655556.000000	proximity ENSG00000101336:31052242-33052242
chr20:32707722-32707873	20	32707723	32707873	ENSG00000101337	protein_coding	ENST00000217315	32109736	598062.000000	proximity ENSG00000101337:31109736-33109736
chr20:32707722-32707873	20	32707723	32707873	ENSG00000101346	protein_coding	ENST00000375749	32207880	499918.000000	proximity ENSG00000101346:31207880-33207880
chr20:32707722-32707873	20	32707723	32707873	ENSG00000101350	protein_coding	ENST00000929131	32277664	430134.000000	proximity ENSG00000101350:31277664-33277664
chr20:32707722-32707873	20	32707723	32707873	ENSG00000101367	protein_coding	ENST00000912292	32820275	112477.000000	proximity ENSG00000101367:31820275-33820275
chr20:32707722-32707873	20	32707723	32707873	ENSG00000101391	protein_coding	ENST00000912374	33398963	691165.000000	proximity ENSG00000101391:32398963-34398963
chr20:32707722-32707873	20	32707723	32707873	ENSG00000101400	protein_coding	ENST00000880497	33443885	736087.000000	proximity ENSG00000101400:32443885-34443885
chr20:32707722-32707873	20	32707723	32707873	ENSG00000101412	protein_coding	ENST00000343380	33686385	978587.000000	proximity ENSG00000101412:32686385-34686385
chr20:32707722-32707873	20	32707723	32707873	ENSG00000125967	protein_coding	ENST00000246190	33674428	966630.000000	proximity ENSG00000125967:32674428-34674428
chr20:32707722-32707873	20	32707723	32707873	ENSG00000125999	protein_coding	ENST00000865844	33283730	575932.000000	proximity ENSG00000125999:32283730-34283730
chr20:32707722-32707873	20	32707723	32707873	ENSG00000126003	protein_coding	ENST00000246229	32207743	500055.000000	proximity ENSG00000126003:31207743-33207743
chr20:32707722-32707873	20	32707723	32707873	ENSG00000131044	protein_coding	ENST00000535842	31870634	837164.000000	proximity ENSG00000131044:30870634-32870634
chr20:32707722-32707873	20	32707723	32707873	ENSG00000131050	protein_coding	ENST00000253362	33161768	453970.000000	proximity ENSG00000131050:32161768-34161768
chr20:32707722-32707873	20	32707723	32707873	ENSG00000131059	protein_coding	ENST00000375454	33217352	509554.000000	proximity ENSG00000131059:32217352-34217352
chr20:32707722-32707873	20	32707723	32707873	ENSG00000149599	protein_coding	ENST00000278979	31870664	837134.000000	proximity ENSG00000149599:30870664-32870664
chr20:32707722-32707873	20	32707723	32707873	ENSG00000149600	protein_coding	ENST00000934209	32743928	36130.000000	proximity ENSG00000149600:31743928-33743928
chr20:32707722-32707873	20	32707723	32707873	ENSG00000149609	protein_coding	ENST00000375222	33662327	954529.000000	proximity ENSG00000149609:32662327-34662327
chr20:32707722-32707873	20	32707723	32707873	ENSG00000167098	protein_coding	ENST00000356173	33004433	296635.000000	proximity ENSG00000167098:32004433-34004433
chr20:32707722-32707873	20	32707723	32707873	ENSG00000167104	protein_coding	ENST00000850977	33029189	321391.000000	proximity ENSG00000167104:32029189-34029189
chr20:32707722-32707873	20	32707723	32707873	ENSG00000171456	protein_coding	ENST00000905973	32358266	349532.000000	proximity ENSG00000171456:31358266-33358266
chr20:32707722-32707873	20	32707723	32707873	ENSG00000171552	protein_coding	ENST00000925014	31723529	984269.000000	proximity ENSG00000171552:30723529-32723529
chr20:32707722-32707873	20	32707723	32707873	ENSG00000179772	protein_coding	ENST00000375978	31845604	862194.000000	proximity ENSG00000179772:30845604-32845604
chr20:32707722-32707873	20	32707723	32707873	ENSG00000186190	protein_coding	ENST00000375494	33053903	346105.000000	proximity ENSG00000186190:32053903-34053903
chr20:32707722-32707873	20	32707723	32707873	ENSG00000186191	protein_coding	ENST00000674031	33081527	373729.000000	proximity ENSG00000186191:32081527-34081527
chr20:32707722-32707873	20	32707723	32707873	ENSG00000197183	protein_coding	ENST00000621426	32585333	122465.000000	proximity ENSG00000197183:31585333-33585333
chr20:32707722-32707873	20	32707723	32707873	ENSG00000198183	protein_coding	ENST00000354297	33235996	528198.000000	proximity ENSG00000198183:32235996-34235996
chr20:32707722-32707873	20	32707723	32707873	ENSG00000198547	protein_coding	ENST00000608990	32673941	33857.000000	proximity ENSG00000198547:31673941-33673941
chr20:32707722-32707873	20	32707723	32707873	ENSG00000215529	protein_coding	ENST00000400522	32858923	151125.000000	proximity ENSG00000215529:31858923-33858923
chr20:32707722-32707873	20	32707723	32707873	ENSG00000260903	protein_coding	ENST00000562532	31968151	739647.000000	proximity ENSG00000260903:30968151-32968151
chr20:32707722-32707873	20	32707723	32707873	ENSG00000285382	protein_coding	ENST00000646357	32743523	35725.000000	proximity ENSG00000285382:31743523-33743523
chr20:32707722-32707873	20	32707723	32707873	ENSG00000288649	protein_coding	ENST00000677665	33666943	959145.000000	proximity ENSG00000288649:32666943-34666943
chr20:32707722-32707873	20	32707723	32707873	ENSG00000293164	protein_coding	ENST00000565928	32190360	517438.000000	proximity ENSG00000293164:31190360-33190360
chr20:32707917-32708068	20	32707918	32708068	ENSG00000078699	protein_coding	ENST00000492345	33562380	854387.000000	proximity ENSG00000078699:32562380-34562380
chr20:32707917-32708068	20	32707918	32708068	ENSG00000078898	protein_coding	ENST00000170150	33007704	299711.000000	proximity ENSG00000078898:32007704-34007704
chr20:32707917-32708068	20	32707918	32708068	ENSG00000088305	protein_coding	ENST00000328111	32762385	54392.000000	proximity ENSG00000088305:31762385-33762385
chr20:32707917-32708068	20	32707918	32708068	ENSG00000088325	protein_coding	ENST00000934056	31739269	968724.000000	proximity ENSG00000088325:30739269-32739269
chr20:32707917-32708068	20	32707918	32708068	ENSG00000088356	protein_coding	ENST00000902322	31952069	755924.000000	proximity ENSG00000088356:30952069-32952069
chr20:32707917-32708068	20	32707918	32708068	ENSG00000101306	protein_coding	ENST00000375994	31819308	888685.000000	proximity ENSG00000101306:30819308-32819308
chr20:32707917-32708068	20	32707918	32708068	ENSG00000101331	protein_coding	ENST00000953124	32010408	697585.000000	proximity ENSG00000101331:31010408-33010408
chr20:32707917-32708068	20	32707918	32708068	ENSG00000101336	protein_coding	ENST00000375852	32052242	655751.000000	proximity ENSG00000101336:31052242-33052242
chr20:32707917-32708068	20	32707918	32708068	ENSG00000101337	protein_coding	ENST00000217315	32109736	598257.000000	proximity ENSG00000101337:31109736-33109736
chr20:32707917-32708068	20	32707918	32708068	ENSG00000101346	protein_coding	ENST00000375749	32207880	500113.000000	proximity ENSG00000101346:31207880-33207880
chr20:32707917-32708068	20	32707918	32708068	ENSG00000101350	protein_coding	ENST00000929131	32277664	430329.000000	proximity ENSG00000101350:31277664-33277664
chr20:32707917-32708068	20	32707918	32708068	ENSG00000101367	protein_coding	ENST00000912292	32820275	112282.000000	proximity ENSG00000101367:31820275-33820275
chr20:32707917-32708068	20	32707918	32708068	ENSG00000101391	protein_coding	ENST00000912374	33398963	690970.000000	proximity ENSG00000101391:32398963-34398963
chr20:32707917-32708068	20	32707918	32708068	ENSG00000101400	protein_coding	ENST00000880497	33443885	735892.000000	proximity ENSG00000101400:32443885-34443885
chr20:32707917-32708068	20	32707918	32708068	ENSG00000101412	protein_coding	ENST00000343380	33686385	978392.000000	proximity ENSG00000101412:32686385-34686385
chr20:32707917-32708068	20	32707918	32708068	ENSG00000125967	protein_coding	ENST00000246190	33674428	966435.000000	proximity ENSG00000125967:32674428-34674428
chr20:32707917-32708068	20	32707918	32708068	ENSG00000125999	protein_coding	ENST00000865844	33283730	575737.000000	proximity ENSG00000125999:32283730-34283730
chr20:32707917-32708068	20	32707918	32708068	ENSG00000126003	protein_coding	ENST00000246229	32207743	500250.000000	proximity ENSG00000126003:31207743-33207743
chr20:32707917-32708068	20	32707918	32708068	ENSG00000131044	protein_coding	ENST00000535842	31870634	837359.000000	proximity ENSG00000131044:30870634-32870634
chr20:32707917-32708068	20	32707918	32708068	ENSG00000131050	protein_coding	ENST00000253362	33161768	453775.000000	proximity ENSG00000131050:32161768-34161768
chr20:32707917-32708068	20	32707918	32708068	ENSG00000131059	protein_coding	ENST00000375454	33217352	509359.000000	proximity ENSG00000131059:32217352-34217352
chr20:32707917-32708068	20	32707918	32708068	ENSG00000149599	protein_coding	ENST00000278979	31870664	837329.000000	proximity ENSG00000149599:30870664-32870664
chr20:32707917-32708068	20	32707918	32708068	ENSG00000149600	protein_coding	ENST00000934209	32743928	35935.000000	proximity ENSG00000149600:31743928-33743928
chr20:32707917-32708068	20	32707918	32708068	ENSG00000149609	protein_coding	ENST00000375222	33662327	954334.000000	proximity ENSG00000149609:32662327-34662327
chr20:32707917-32708068	20	32707918	32708068	ENSG00000167098	protein_coding	ENST00000356173	33004433	296440.000000	proximity ENSG00000167098:32004433-34004433
chr20:32707917-32708068	20	32707918	32708068	ENSG00000167104	protein_coding	ENST00000850977	33029189	321196.000000	proximity ENSG00000167104:32029189-34029189
chr20:32707917-32708068	20	32707918	32708068	ENSG00000171456	protein_coding	ENST00000905973	32358266	349727.000000	proximity ENSG00000171456:31358266-33358266
chr20:32707917-32708068	20	32707918	32708068	ENSG00000171552	protein_coding	ENST00000925014	31723529	984464.000000	proximity ENSG00000171552:30723529-32723529
chr20:32707917-32708068	20	32707918	32708068	ENSG00000179772	protein_coding	ENST00000375978	31845604	862389.000000	proximity ENSG00000179772:30845604-32845604
chr20:32707917-32708068	20	32707918	32708068	ENSG00000186190	protein_coding	ENST00000375494	33053903	345910.000000	proximity ENSG00000186190:32053903-34053903
chr20:32707917-32708068	20	32707918	32708068	ENSG00000186191	protein_coding	ENST00000674031	33081527	373534.000000	proximity ENSG00000186191:32081527-34081527
chr20:32707917-32708068	20	32707918	32708068	ENSG00000197183	protein_coding	ENST00000621426	32585333	122660.000000	proximity ENSG00000197183:31585333-33585333
chr20:32707917-32708068	20	32707918	32708068	ENSG00000198183	protein_coding	ENST00000354297	33235996	528003.000000	proximity ENSG00000198183:32235996-34235996
chr20:32707917-32708068	20	32707918	32708068	ENSG00000198547	protein_coding	ENST00000608990	32673941	34052.000000	proximity ENSG00000198547:31673941-33673941
chr20:32707917-32708068	20	32707918	32708068	ENSG00000215529	protein_coding	ENST00000400522	32858923	150930.000000	proximity ENSG00000215529:31858923-33858923
chr20:32707917-32708068	20	32707918	32708068	ENSG00000260903	protein_coding	ENST00000562532	31968151	739842.000000	proximity ENSG00000260903:30968151-32968151
chr20:32707917-32708068	20	32707918	32708068	ENSG00000285382	protein_coding	ENST00000646357	32743523	35530.000000	proximity ENSG00000285382:31743523-33743523
chr20:32707917-32708068	20	32707918	32708068	ENSG00000288649	protein_coding	ENST00000677665	33666943	958950.000000	proximity ENSG00000288649:32666943-34666943
chr20:32707917-32708068	20	32707918	32708068	ENSG00000293164	protein_coding	ENST00000565928	32190360	517633.000000	proximity ENSG00000293164:31190360-33190360
chr20:32708097-32708248	20	32708098	32708248	ENSG00000078699	protein_coding	ENST00000492345	33562380	854207.000000	proximity ENSG00000078699:32562380-34562380
chr20:32708097-32708248	20	32708098	32708248	ENSG00000078898	protein_coding	ENST00000170150	33007704	299531.000000	proximity ENSG00000078898:32007704-34007704
chr20:32708097-32708248	20	32708098	32708248	ENSG00000088305	protein_coding	ENST00000328111	32762385	54212.000000	proximity ENSG00000088305:31762385-33762385
chr20:32708097-32708248	20	32708098	32708248	ENSG00000088325	protein_coding	ENST00000934056	31739269	968904.000000	proximity ENSG00000088325:30739269-32739269
chr20:32708097-32708248	20	32708098	32708248	ENSG00000088356	protein_coding	ENST00000902322	31952069	756104.000000	proximity ENSG00000088356:30952069-32952069
chr20:32708097-32708248	20	32708098	32708248	ENSG00000101306	protein_coding	ENST00000375994	31819308	888865.000000	proximity ENSG00000101306:30819308-32819308
chr20:32708097-32708248	20	32708098	32708248	ENSG00000101331	protein_coding	ENST00000953124	32010408	697765.000000	proximity ENSG00000101331:31010408-33010408
chr20:32708097-32708248	20	32708098	32708248	ENSG00000101336	protein_coding	ENST00000375852	32052242	655931.000000	proximity ENSG00000101336:31052242-33052242
chr20:32708097-32708248	20	32708098	32708248	ENSG00000101337	protein_coding	ENST00000217315	32109736	598437.000000	proximity ENSG00000101337:31109736-33109736
chr20:32708097-32708248	20	32708098	32708248	ENSG00000101346	protein_coding	ENST00000375749	32207880	500293.000000	proximity ENSG00000101346:31207880-33207880
chr20:32708097-32708248	20	32708098	32708248	ENSG00000101350	protein_coding	ENST00000929131	32277664	430509.000000	proximity ENSG00000101350:31277664-33277664
chr20:32708097-32708248	20	32708098	32708248	ENSG00000101367	protein_coding	ENST00000912292	32820275	112102.000000	proximity ENSG00000101367:31820275-33820275
chr20:32708097-32708248	20	32708098	32708248	ENSG00000101391	protein_coding	ENST00000912374	33398963	690790.000000	proximity ENSG00000101391:32398963-34398963
chr20:32708097-32708248	20	32708098	32708248	ENSG00000101400	protein_coding	ENST00000880497	33443885	735712.000000	proximity ENSG00000101400:32443885-34443885
chr20:32708097-32708248	20	32708098	32708248	ENSG00000101412	protein_coding	ENST00000343380	33686385	978212.000000	proximity ENSG00000101412:32686385-34686385
chr20:32708097-32708248	20	32708098	32708248	ENSG00000125967	protein_coding	ENST00000246190	33674428	966255.000000	proximity ENSG00000125967:32674428-34674428
chr20:32708097-32708248	20	32708098	32708248	ENSG00000125999	protein_coding	ENST00000865844	33283730	575557.000000	proximity ENSG00000125999:32283730-34283730
chr20:32708097-32708248	20	32708098	32708248	ENSG00000126003	protein_coding	ENST00000246229	32207743	500430.000000	proximity ENSG00000126003:31207743-33207743
chr20:32708097-32708248	20	32708098	32708248	ENSG00000131044	protein_coding	ENST00000535842	31870634	837539.000000	proximity ENSG00000131044:30870634-32870634
chr20:32708097-32708248	20	32708098	32708248	ENSG00000131050	protein_coding	ENST00000253362	33161768	453595.000000	proximity ENSG00000131050:32161768-34161768
chr20:32708097-32708248	20	32708098	32708248	ENSG00000131059	protein_coding	ENST00000375454	33217352	509179.000000	proximity ENSG00000131059:32217352-34217352
chr20:32708097-32708248	20	32708098	32708248	ENSG00000149599	protein_coding	ENST00000278979	31870664	837509.000000	proximity ENSG00000149599:30870664-32870664
chr20:32708097-32708248	20	32708098	32708248	ENSG00000149600	protein_coding	ENST00000934209	32743928	35755.000000	proximity ENSG00000149600:31743928-33743928
chr20:32708097-32708248	20	32708098	32708248	ENSG00000149609	protein_coding	ENST00000375222	33662327	954154.000000	proximity ENSG00000149609:32662327-34662327
chr20:32708097-32708248	20	32708098	32708248	ENSG00000167098	protein_coding	ENST00000356173	33004433	296260.000000	proximity ENSG00000167098:32004433-34004433
chr20:32708097-32708248	20	32708098	32708248	ENSG00000167104	protein_coding	ENST00000850977	33029189	321016.000000	proximity ENSG00000167104:32029189-34029189
chr20:32708097-32708248	20	32708098	32708248	ENSG00000171456	protein_coding	ENST00000905973	32358266	349907.000000	proximity ENSG00000171456:31358266-33358266
chr20:32708097-32708248	20	32708098	32708248	ENSG00000171552	protein_coding	ENST00000925014	31723529	984644.000000	proximity ENSG00000171552:30723529-32723529
chr20:32708097-32708248	20	32708098	32708248	ENSG00000179772	protein_coding	ENST00000375978	31845604	862569.000000	proximity ENSG00000179772:30845604-32845604
chr20:32708097-32708248	20	32708098	32708248	ENSG00000186190	protein_coding	ENST00000375494	33053903	345730.000000	proximity ENSG00000186190:32053903-34053903
chr20:32708097-32708248	20	32708098	32708248	ENSG00000186191	protein_coding	ENST00000674031	33081527	373354.000000	proximity ENSG00000186191:32081527-34081527
chr20:32708097-32708248	20	32708098	32708248	ENSG00000197183	protein_coding	ENST00000621426	32585333	122840.000000	proximity ENSG00000197183:31585333-33585333
chr20:32708097-32708248	20	32708098	32708248	ENSG00000198183	protein_coding	ENST00000354297	33235996	527823.000000	proximity ENSG00000198183:32235996-34235996
chr20:32708097-32708248	20	32708098	32708248	ENSG00000198547	protein_coding	ENST00000608990	32673941	34232.000000	proximity ENSG00000198547:31673941-33673941
chr20:32708097-32708248	20	32708098	32708248	ENSG00000215529	protein_coding	ENST00000400522	32858923	150750.000000	proximity ENSG00000215529:31858923-33858923
chr20:32708097-32708248	20	32708098	32708248	ENSG00000260903	protein_coding	ENST00000562532	31968151	740022.000000	proximity ENSG00000260903:30968151-32968151
chr20:32708097-32708248	20	32708098	32708248	ENSG00000285382	protein_coding	ENST00000646357	32743523	35350.000000	proximity ENSG00000285382:31743523-33743523
chr20:32708097-32708248	20	32708098	32708248	ENSG00000288649	protein_coding	ENST00000677665	33666943	958770.000000	proximity ENSG00000288649:32666943-34666943
chr20:32708097-32708248	20	32708098	32708248	ENSG00000293164	protein_coding	ENST00000565928	32190360	517813.000000	proximity ENSG00000293164:31190360-33190360
chr20:32709662-32709813	20	32709663	32709813	ENSG00000078699	protein_coding	ENST00000492345	33562380	852642.000000	proximity ENSG00000078699:32562380-34562380
chr20:32709662-32709813	20	32709663	32709813	ENSG00000078898	protein_coding	ENST00000170150	33007704	297966.000000	proximity ENSG00000078898:32007704-34007704
chr20:32709662-32709813	20	32709663	32709813	ENSG00000088305	protein_coding	ENST00000328111	32762385	52647.000000	proximity ENSG00000088305:31762385-33762385
chr20:32709662-32709813	20	32709663	32709813	ENSG00000088325	protein_coding	ENST00000934056	31739269	970469.000000	proximity ENSG00000088325:30739269-32739269
chr20:32709662-32709813	20	32709663	32709813	ENSG00000088356	protein_coding	ENST00000902322	31952069	757669.000000	proximity ENSG00000088356:30952069-32952069
chr20:32709662-32709813	20	32709663	32709813	ENSG00000101306	protein_coding	ENST00000375994	31819308	890430.000000	proximity ENSG00000101306:30819308-32819308
chr20:32709662-32709813	20	32709663	32709813	ENSG00000101331	protein_coding	ENST00000953124	32010408	699330.000000	proximity ENSG00000101331:31010408-33010408
chr20:32709662-32709813	20	32709663	32709813	ENSG00000101336	protein_coding	ENST00000375852	32052242	657496.000000	proximity ENSG00000101336:31052242-33052242
chr20:32709662-32709813	20	32709663	32709813	ENSG00000101337	protein_coding	ENST00000217315	32109736	600002.000000	proximity ENSG00000101337:31109736-33109736
chr20:32709662-32709813	20	32709663	32709813	ENSG00000101346	protein_coding	ENST00000375749	32207880	501858.000000	proximity ENSG00000101346:31207880-33207880
chr20:32709662-32709813	20	32709663	32709813	ENSG00000101350	protein_coding	ENST00000929131	32277664	432074.000000	proximity ENSG00000101350:31277664-33277664
chr20:32709662-32709813	20	32709663	32709813	ENSG00000101367	protein_coding	ENST00000912292	32820275	110537.000000	proximity ENSG00000101367:31820275-33820275
chr20:32709662-32709813	20	32709663	32709813	ENSG00000101391	protein_coding	ENST00000912374	33398963	689225.000000	proximity ENSG00000101391:32398963-34398963
chr20:32709662-32709813	20	32709663	32709813	ENSG00000101400	protein_coding	ENST00000880497	33443885	734147.000000	proximity ENSG00000101400:32443885-34443885
chr20:32709662-32709813	20	32709663	32709813	ENSG00000101412	protein_coding	ENST00000343380	33686385	976647.000000	proximity ENSG00000101412:32686385-34686385
chr20:32709662-32709813	20	32709663	32709813	ENSG00000125967	protein_coding	ENST00000246190	33674428	964690.000000	proximity ENSG00000125967:32674428-34674428
chr20:32709662-32709813	20	32709663	32709813	ENSG00000125999	protein_coding	ENST00000865844	33283730	573992.000000	proximity ENSG00000125999:32283730-34283730
chr20:32709662-32709813	20	32709663	32709813	ENSG00000126003	protein_coding	ENST00000246229	32207743	501995.000000	proximity ENSG00000126003:31207743-33207743
chr20:32709662-32709813	20	32709663	32709813	ENSG00000131044	protein_coding	ENST00000535842	31870634	839104.000000	proximity ENSG00000131044:30870634-32870634
chr20:32709662-32709813	20	32709663	32709813	ENSG00000131050	protein_coding	ENST00000253362	33161768	452030.000000	proximity ENSG00000131050:32161768-34161768
chr20:32709662-32709813	20	32709663	32709813	ENSG00000131059	protein_coding	ENST00000375454	33217352	507614.000000	proximity ENSG00000131059:32217352-34217352
chr20:32709662-32709813	20	32709663	32709813	ENSG00000149599	protein_coding	ENST00000278979	31870664	839074.000000	proximity ENSG00000149599:30870664-32870664
chr20:32709662-32709813	20	32709663	32709813	ENSG00000149600	protein_coding	ENST00000934209	32743928	34190.000000	proximity ENSG00000149600:31743928-33743928
chr20:32709662-32709813	20	32709663	32709813	ENSG00000149609	protein_coding	ENST00000375222	33662327	952589.000000	proximity ENSG00000149609:32662327-34662327
chr20:32709662-32709813	20	32709663	32709813	ENSG00000167098	protein_coding	ENST00000356173	33004433	294695.000000	proximity ENSG00000167098:32004433-34004433
chr20:32709662-32709813	20	32709663	32709813	ENSG00000167104	protein_coding	ENST00000850977	33029189	319451.000000	proximity ENSG00000167104:32029189-34029189
chr20:32709662-32709813	20	32709663	32709813	ENSG00000171456	protein_coding	ENST00000905973	32358266	351472.000000	proximity ENSG00000171456:31358266-33358266
chr20:32709662-32709813	20	32709663	32709813	ENSG00000171552	protein_coding	ENST00000925014	31723529	986209.000000	proximity ENSG00000171552:30723529-32723529
chr20:32709662-32709813	20	32709663	32709813	ENSG00000179772	protein_coding	ENST00000375978	31845604	864134.000000	proximity ENSG00000179772:30845604-32845604
chr20:32709662-32709813	20	32709663	32709813	ENSG00000186190	protein_coding	ENST00000375494	33053903	344165.000000	proximity ENSG00000186190:32053903-34053903
chr20:32709662-32709813	20	32709663	32709813	ENSG00000186191	protein_coding	ENST00000674031	33081527	371789.000000	proximity ENSG00000186191:32081527-34081527
chr20:32709662-32709813	20	32709663	32709813	ENSG00000197183	protein_coding	ENST00000621426	32585333	124405.000000	proximity ENSG00000197183:31585333-33585333
chr20:32709662-32709813	20	32709663	32709813	ENSG00000198183	protein_coding	ENST00000354297	33235996	526258.000000	proximity ENSG00000198183:32235996-34235996
chr20:32709662-32709813	20	32709663	32709813	ENSG00000198547	protein_coding	ENST00000608990	32673941	35797.000000	proximity ENSG00000198547:31673941-33673941
chr20:32709662-32709813	20	32709663	32709813	ENSG00000215529	protein_coding	ENST00000400522	32858923	149185.000000	proximity ENSG00000215529:31858923-33858923
chr20:32709662-32709813	20	32709663	32709813	ENSG00000260903	protein_coding	ENST00000562532	31968151	741587.000000	proximity ENSG00000260903:30968151-32968151
chr20:32709662-32709813	20	32709663	32709813	ENSG00000285382	protein_coding	ENST00000646357	32743523	33785.000000	proximity ENSG00000285382:31743523-33743523
chr20:32709662-32709813	20	32709663	32709813	ENSG00000288649	protein_coding	ENST00000677665	33666943	957205.000000	proximity ENSG00000288649:32666943-34666943
chr20:32709662-32709813	20	32709663	32709813	ENSG00000293164	protein_coding	ENST00000565928	32190360	519378.000000	proximity ENSG00000293164:31190360-33190360
chr20:327155-327306	20	327156	327306	ENSG00000088782	protein_coding	ENST00000382388	157454	169777.000000	proximity ENSG00000088782:1-1157454
chr20:327155-327306	20	327156	327306	ENSG00000101255	protein_coding	ENST00000930144	385680	58449.000000	proximity ENSG00000101255:1-1385680
chr20:327155-327306	20	327156	327306	ENSG00000101266	protein_coding	ENST00000217244	543790	216559.000000	proximity ENSG00000101266:1-1543790
chr20:327155-327306	20	327156	327306	ENSG00000101276	protein_coding	ENST00000906489	775985	448754.000000	proximity ENSG00000101276:1-1775985
chr20:327155-327306	20	327156	327306	ENSG00000101280	protein_coding	ENST00000381922	916334	589103.000000	proximity ENSG00000101280:1-1916334
chr20:327155-327306	20	327156	327306	ENSG00000101282	protein_coding	ENST00000217260	1002311	675080.000000	proximity ENSG00000101282:2311-2002311
chr20:327155-327306	20	327156	327306	ENSG00000101298	protein_coding	ENST00000916147	1293325	966094.000000	proximity ENSG00000101298:293325-2293325
chr20:327155-327306	20	327156	327306	ENSG00000125775	protein_coding	ENST00000877946	1325757	998526.000000	proximity ENSG00000125775:325757-2325757
chr20:327155-327306	20	327156	327306	ENSG00000125788	protein_coding	ENST00000382398	142590	184641.000000	proximity ENSG00000125788:1-1142590
chr20:327155-327306	20	327156	327306	ENSG00000125818	protein_coding	ENST00000335877	1118602	791371.000000	proximity ENSG00000125818:118602-2118602
chr20:327155-327306	20	327156	327306	ENSG00000125826	protein_coding	ENST00000356286	408299	81068.000000	proximity ENSG00000125826:1-1408299
chr20:327155-327306	20	327156	327306	ENSG00000125841	protein_coding	ENST00000914907	347112	19881.000000	proximity ENSG00000125841:1-1347112
chr20:327155-327306	20	327156	327306	ENSG00000125875	protein_coding	ENST00000679895	462539	135308.000000	proximity ENSG00000125875:1-1462539
chr20:327155-327306	20	327156	327306	ENSG00000125878	protein_coding	ENST00000246080	610309	283078.000000	proximity ENSG00000125878:1-1610309
chr20:327155-327306	20	327156	327306	ENSG00000125895	protein_coding	ENST00000964218	1185899	858668.000000	proximity ENSG00000125895:185899-2185899
chr20:327155-327306	20	327156	327306	ENSG00000125898	protein_coding	ENST00000902992	841297	514066.000000	proximity ENSG00000125898:1-1841297
chr20:327155-327306	20	327156	327306	ENSG00000125903	protein_coding	ENST00000246105	227258	99973.000000	proximity ENSG00000125903:1-1227258
chr20:327155-327306	20	327156	327306	ENSG00000177732	protein_coding	ENST00000342665	325552	1679.000000	proximity ENSG00000177732:1-1325552
chr20:327155-327306	20	327156	327306	ENSG00000178591	protein_coding	ENST00000382410	87672	239559.000000	proximity ENSG00000178591:1-1087672
chr20:327155-327306	20	327156	327306	ENSG00000185982	protein_coding	ENST00000334391	189711	137520.000000	proximity ENSG00000185982:1-1189711
chr20:327155-327306	20	327156	327306	ENSG00000186458	protein_coding	ENST00000382376	257724	69507.000000	proximity ENSG00000186458:1-1257724
chr20:327155-327306	20	327156	327306	ENSG00000196476	protein_coding	ENST00000400269	290778	36453.000000	proximity ENSG00000196476:1-1290778
chr20:327155-327306	20	327156	327306	ENSG00000215397	protein_coding	ENST00000246104	675802	348571.000000	proximity ENSG00000215397:1-1675802
chr20:327155-327306	20	327156	327306	ENSG00000215595	protein_coding	ENST00000400633	1203454	876223.000000	proximity ENSG00000215595:203454-2203454
chr20:327155-327306	20	327156	327306	ENSG00000244588	protein_coding	ENST00000683101	1226044	898813.000000	proximity ENSG00000244588:226044-2226044
chr20:327155-327306	20	327156	327306	ENSG00000247315	protein_coding	ENST00000500893	297570	29661.000000	proximity ENSG00000247315:1-1297570
chr20:327155-327306	20	327156	327306	ENSG00000270299	protein_coding	ENST00000488788	675800	348569.000000	proximity ENSG00000270299:1-1675800
chr20:327155-327306	20	327156	327306	ENSG00000271303	protein_coding	ENST00000860831	653378	326147.000000	proximity ENSG00000271303:1-1653378
chr20:32717617-32717768	20	32717618	32717768	ENSG00000078699	protein_coding	ENST00000492345	33562380	844687.000000	proximity ENSG00000078699:32562380-34562380
chr20:32717617-32717768	20	32717618	32717768	ENSG00000078898	protein_coding	ENST00000170150	33007704	290011.000000	proximity ENSG00000078898:32007704-34007704
chr20:32717617-32717768	20	32717618	32717768	ENSG00000088305	protein_coding	ENST00000328111	32762385	44692.000000	proximity ENSG00000088305:31762385-33762385
chr20:32717617-32717768	20	32717618	32717768	ENSG00000088325	protein_coding	ENST00000934056	31739269	978424.000000	proximity ENSG00000088325:30739269-32739269
chr20:32717617-32717768	20	32717618	32717768	ENSG00000088356	protein_coding	ENST00000902322	31952069	765624.000000	proximity ENSG00000088356:30952069-32952069
chr20:32717617-32717768	20	32717618	32717768	ENSG00000101306	protein_coding	ENST00000375994	31819308	898385.000000	proximity ENSG00000101306:30819308-32819308
chr20:32717617-32717768	20	32717618	32717768	ENSG00000101331	protein_coding	ENST00000953124	32010408	707285.000000	proximity ENSG00000101331:31010408-33010408
chr20:32717617-32717768	20	32717618	32717768	ENSG00000101336	protein_coding	ENST00000375852	32052242	665451.000000	proximity ENSG00000101336:31052242-33052242
chr20:32717617-32717768	20	32717618	32717768	ENSG00000101337	protein_coding	ENST00000217315	32109736	607957.000000	proximity ENSG00000101337:31109736-33109736
chr20:32717617-32717768	20	32717618	32717768	ENSG00000101346	protein_coding	ENST00000375749	32207880	509813.000000	proximity ENSG00000101346:31207880-33207880
chr20:32717617-32717768	20	32717618	32717768	ENSG00000101350	protein_coding	ENST00000929131	32277664	440029.000000	proximity ENSG00000101350:31277664-33277664
chr20:32717617-32717768	20	32717618	32717768	ENSG00000101367	protein_coding	ENST00000912292	32820275	102582.000000	proximity ENSG00000101367:31820275-33820275
chr20:32717617-32717768	20	32717618	32717768	ENSG00000101391	protein_coding	ENST00000912374	33398963	681270.000000	proximity ENSG00000101391:32398963-34398963
chr20:32717617-32717768	20	32717618	32717768	ENSG00000101400	protein_coding	ENST00000880497	33443885	726192.000000	proximity ENSG00000101400:32443885-34443885
chr20:32717617-32717768	20	32717618	32717768	ENSG00000101412	protein_coding	ENST00000343380	33686385	968692.000000	proximity ENSG00000101412:32686385-34686385
chr20:32717617-32717768	20	32717618	32717768	ENSG00000125967	protein_coding	ENST00000246190	33674428	956735.000000	proximity ENSG00000125967:32674428-34674428
chr20:32717617-32717768	20	32717618	32717768	ENSG00000125999	protein_coding	ENST00000865844	33283730	566037.000000	proximity ENSG00000125999:32283730-34283730
chr20:32717617-32717768	20	32717618	32717768	ENSG00000126003	protein_coding	ENST00000246229	32207743	509950.000000	proximity ENSG00000126003:31207743-33207743
chr20:32717617-32717768	20	32717618	32717768	ENSG00000131044	protein_coding	ENST00000535842	31870634	847059.000000	proximity ENSG00000131044:30870634-32870634
chr20:32717617-32717768	20	32717618	32717768	ENSG00000131050	protein_coding	ENST00000253362	33161768	444075.000000	proximity ENSG00000131050:32161768-34161768
chr20:32717617-32717768	20	32717618	32717768	ENSG00000131059	protein_coding	ENST00000375454	33217352	499659.000000	proximity ENSG00000131059:32217352-34217352
chr20:32717617-32717768	20	32717618	32717768	ENSG00000149599	protein_coding	ENST00000278979	31870664	847029.000000	proximity ENSG00000149599:30870664-32870664
chr20:32717617-32717768	20	32717618	32717768	ENSG00000149600	protein_coding	ENST00000934209	32743928	26235.000000	proximity ENSG00000149600:31743928-33743928
chr20:32717617-32717768	20	32717618	32717768	ENSG00000149609	protein_coding	ENST00000375222	33662327	944634.000000	proximity ENSG00000149609:32662327-34662327
chr20:32717617-32717768	20	32717618	32717768	ENSG00000167098	protein_coding	ENST00000356173	33004433	286740.000000	proximity ENSG00000167098:32004433-34004433
chr20:32717617-32717768	20	32717618	32717768	ENSG00000167104	protein_coding	ENST00000850977	33029189	311496.000000	proximity ENSG00000167104:32029189-34029189
chr20:32717617-32717768	20	32717618	32717768	ENSG00000171456	protein_coding	ENST00000905973	32358266	359427.000000	proximity ENSG00000171456:31358266-33358266
chr20:32717617-32717768	20	32717618	32717768	ENSG00000171552	protein_coding	ENST00000925014	31723529	994164.000000	proximity ENSG00000171552:30723529-32723529
chr20:32717617-32717768	20	32717618	32717768	ENSG00000179772	protein_coding	ENST00000375978	31845604	872089.000000	proximity ENSG00000179772:30845604-32845604
chr20:32717617-32717768	20	32717618	32717768	ENSG00000186190	protein_coding	ENST00000375494	33053903	336210.000000	proximity ENSG00000186190:32053903-34053903
chr20:32717617-32717768	20	32717618	32717768	ENSG00000186191	protein_coding	ENST00000674031	33081527	363834.000000	proximity ENSG00000186191:32081527-34081527
chr20:32717617-32717768	20	32717618	32717768	ENSG00000197183	protein_coding	ENST00000621426	32585333	132360.000000	proximity ENSG00000197183:31585333-33585333
chr20:32717617-32717768	20	32717618	32717768	ENSG00000198183	protein_coding	ENST00000354297	33235996	518303.000000	proximity ENSG00000198183:32235996-34235996
chr20:32717617-32717768	20	32717618	32717768	ENSG00000198547	protein_coding	ENST00000608990	32673941	43752.000000	proximity ENSG00000198547:31673941-33673941
chr20:32717617-32717768	20	32717618	32717768	ENSG00000215529	protein_coding	ENST00000400522	32858923	141230.000000	proximity ENSG00000215529:31858923-33858923
chr20:32717617-32717768	20	32717618	32717768	ENSG00000260903	protein_coding	ENST00000562532	31968151	749542.000000	proximity ENSG00000260903:30968151-32968151
chr20:32717617-32717768	20	32717618	32717768	ENSG00000285382	protein_coding	ENST00000646357	32743523	25830.000000	proximity ENSG00000285382:31743523-33743523
chr20:32717617-32717768	20	32717618	32717768	ENSG00000288649	protein_coding	ENST00000677665	33666943	949250.000000	proximity ENSG00000288649:32666943-34666943
chr20:32717617-32717768	20	32717618	32717768	ENSG00000293164	protein_coding	ENST00000565928	32190360	527333.000000	proximity ENSG00000293164:31190360-33190360
chr20:32727792-32727943	20	32727793	32727943	ENSG00000078699	protein_coding	ENST00000492345	33562380	834512.000000	proximity ENSG00000078699:32562380-34562380
chr20:32727792-32727943	20	32727793	32727943	ENSG00000078898	protein_coding	ENST00000170150	33007704	279836.000000	proximity ENSG00000078898:32007704-34007704
chr20:32727792-32727943	20	32727793	32727943	ENSG00000088305	protein_coding	ENST00000328111	32762385	34517.000000	proximity ENSG00000088305:31762385-33762385
chr20:32727792-32727943	20	32727793	32727943	ENSG00000088325	protein_coding	ENST00000934056	31739269	988599.000000	proximity ENSG00000088325:30739269-32739269
chr20:32727792-32727943	20	32727793	32727943	ENSG00000088356	protein_coding	ENST00000902322	31952069	775799.000000	proximity ENSG00000088356:30952069-32952069
chr20:32727792-32727943	20	32727793	32727943	ENSG00000101306	protein_coding	ENST00000375994	31819308	908560.000000	proximity ENSG00000101306:30819308-32819308
chr20:32727792-32727943	20	32727793	32727943	ENSG00000101331	protein_coding	ENST00000953124	32010408	717460.000000	proximity ENSG00000101331:31010408-33010408
chr20:32727792-32727943	20	32727793	32727943	ENSG00000101336	protein_coding	ENST00000375852	32052242	675626.000000	proximity ENSG00000101336:31052242-33052242
chr20:32727792-32727943	20	32727793	32727943	ENSG00000101337	protein_coding	ENST00000217315	32109736	618132.000000	proximity ENSG00000101337:31109736-33109736
chr20:32727792-32727943	20	32727793	32727943	ENSG00000101346	protein_coding	ENST00000375749	32207880	519988.000000	proximity ENSG00000101346:31207880-33207880
chr20:32727792-32727943	20	32727793	32727943	ENSG00000101350	protein_coding	ENST00000929131	32277664	450204.000000	proximity ENSG00000101350:31277664-33277664
chr20:32727792-32727943	20	32727793	32727943	ENSG00000101367	protein_coding	ENST00000912292	32820275	92407.000000	proximity ENSG00000101367:31820275-33820275
chr20:32727792-32727943	20	32727793	32727943	ENSG00000101391	protein_coding	ENST00000912374	33398963	671095.000000	proximity ENSG00000101391:32398963-34398963
chr20:32727792-32727943	20	32727793	32727943	ENSG00000101400	protein_coding	ENST00000880497	33443885	716017.000000	proximity ENSG00000101400:32443885-34443885
chr20:32727792-32727943	20	32727793	32727943	ENSG00000101412	protein_coding	ENST00000343380	33686385	958517.000000	proximity ENSG00000101412:32686385-34686385
chr20:32727792-32727943	20	32727793	32727943	ENSG00000101417	protein_coding	ENST00000409299	33720310	992442.000000	proximity ENSG00000101417:32720310-34720310
chr20:32727792-32727943	20	32727793	32727943	ENSG00000125967	protein_coding	ENST00000246190	33674428	946560.000000	proximity ENSG00000125967:32674428-34674428
chr20:32727792-32727943	20	32727793	32727943	ENSG00000125999	protein_coding	ENST00000865844	33283730	555862.000000	proximity ENSG00000125999:32283730-34283730
chr20:32727792-32727943	20	32727793	32727943	ENSG00000126003	protein_coding	ENST00000246229	32207743	520125.000000	proximity ENSG00000126003:31207743-33207743
chr20:32727792-32727943	20	32727793	32727943	ENSG00000131044	protein_coding	ENST00000535842	31870634	857234.000000	proximity ENSG00000131044:30870634-32870634
chr20:32727792-32727943	20	32727793	32727943	ENSG00000131050	protein_coding	ENST00000253362	33161768	433900.000000	proximity ENSG00000131050:32161768-34161768
chr20:32727792-32727943	20	32727793	32727943	ENSG00000131059	protein_coding	ENST00000375454	33217352	489484.000000	proximity ENSG00000131059:32217352-34217352
chr20:32727792-32727943	20	32727793	32727943	ENSG00000149599	protein_coding	ENST00000278979	31870664	857204.000000	proximity ENSG00000149599:30870664-32870664
chr20:32727792-32727943	20	32727793	32727943	ENSG00000149600	protein_coding	ENST00000934209	32743928	16060.000000	proximity ENSG00000149600:31743928-33743928
chr20:32727792-32727943	20	32727793	32727943	ENSG00000149609	protein_coding	ENST00000375222	33662327	934459.000000	proximity ENSG00000149609:32662327-34662327
chr20:32727792-32727943	20	32727793	32727943	ENSG00000167098	protein_coding	ENST00000356173	33004433	276565.000000	proximity ENSG00000167098:32004433-34004433
chr20:32727792-32727943	20	32727793	32727943	ENSG00000167104	protein_coding	ENST00000850977	33029189	301321.000000	proximity ENSG00000167104:32029189-34029189
chr20:32727792-32727943	20	32727793	32727943	ENSG00000171456	protein_coding	ENST00000905973	32358266	369602.000000	proximity ENSG00000171456:31358266-33358266
chr20:32727792-32727943	20	32727793	32727943	ENSG00000179772	protein_coding	ENST00000375978	31845604	882264.000000	proximity ENSG00000179772:30845604-32845604
chr20:32727792-32727943	20	32727793	32727943	ENSG00000186190	protein_coding	ENST00000375494	33053903	326035.000000	proximity ENSG00000186190:32053903-34053903
chr20:32727792-32727943	20	32727793	32727943	ENSG00000186191	protein_coding	ENST00000674031	33081527	353659.000000	proximity ENSG00000186191:32081527-34081527
chr20:32727792-32727943	20	32727793	32727943	ENSG00000197183	protein_coding	ENST00000621426	32585333	142535.000000	proximity ENSG00000197183:31585333-33585333
chr20:32727792-32727943	20	32727793	32727943	ENSG00000198183	protein_coding	ENST00000354297	33235996	508128.000000	proximity ENSG00000198183:32235996-34235996
chr20:32727792-32727943	20	32727793	32727943	ENSG00000198547	protein_coding	ENST00000608990	32673941	53927.000000	proximity ENSG00000198547:31673941-33673941
chr20:32727792-32727943	20	32727793	32727943	ENSG00000215529	protein_coding	ENST00000400522	32858923	131055.000000	proximity ENSG00000215529:31858923-33858923
chr20:32727792-32727943	20	32727793	32727943	ENSG00000260903	protein_coding	ENST00000562532	31968151	759717.000000	proximity ENSG00000260903:30968151-32968151
chr20:32727792-32727943	20	32727793	32727943	ENSG00000285382	protein_coding	ENST00000646357	32743523	15655.000000	proximity ENSG00000285382:31743523-33743523
chr20:32727792-32727943	20	32727793	32727943	ENSG00000288649	protein_coding	ENST00000677665	33666943	939075.000000	proximity ENSG00000288649:32666943-34666943
chr20:32727792-32727943	20	32727793	32727943	ENSG00000293164	protein_coding	ENST00000565928	32190360	537508.000000	proximity ENSG00000293164:31190360-33190360
chr20:32731232-32731383	20	32731233	32731383	ENSG00000078699	protein_coding	ENST00000492345	33562380	831072.000000	proximity ENSG00000078699:32562380-34562380
chr20:32731232-32731383	20	32731233	32731383	ENSG00000078898	protein_coding	ENST00000170150	33007704	276396.000000	proximity ENSG00000078898:32007704-34007704
chr20:32731232-32731383	20	32731233	32731383	ENSG00000088305	protein_coding	ENST00000328111	32762385	31077.000000	proximity ENSG00000088305:31762385-33762385
chr20:32731232-32731383	20	32731233	32731383	ENSG00000088325	protein_coding	ENST00000934056	31739269	992039.000000	proximity ENSG00000088325:30739269-32739269
chr20:32731232-32731383	20	32731233	32731383	ENSG00000088356	protein_coding	ENST00000902322	31952069	779239.000000	proximity ENSG00000088356:30952069-32952069
chr20:32731232-32731383	20	32731233	32731383	ENSG00000101306	protein_coding	ENST00000375994	31819308	912000.000000	proximity ENSG00000101306:30819308-32819308
chr20:32731232-32731383	20	32731233	32731383	ENSG00000101331	protein_coding	ENST00000953124	32010408	720900.000000	proximity ENSG00000101331:31010408-33010408
chr20:32731232-32731383	20	32731233	32731383	ENSG00000101336	protein_coding	ENST00000375852	32052242	679066.000000	proximity ENSG00000101336:31052242-33052242
chr20:32731232-32731383	20	32731233	32731383	ENSG00000101337	protein_coding	ENST00000217315	32109736	621572.000000	proximity ENSG00000101337:31109736-33109736
chr20:32731232-32731383	20	32731233	32731383	ENSG00000101346	protein_coding	ENST00000375749	32207880	523428.000000	proximity ENSG00000101346:31207880-33207880
chr20:32731232-32731383	20	32731233	32731383	ENSG00000101350	protein_coding	ENST00000929131	32277664	453644.000000	proximity ENSG00000101350:31277664-33277664
chr20:32731232-32731383	20	32731233	32731383	ENSG00000101367	protein_coding	ENST00000912292	32820275	88967.000000	proximity ENSG00000101367:31820275-33820275
chr20:32731232-32731383	20	32731233	32731383	ENSG00000101391	protein_coding	ENST00000912374	33398963	667655.000000	proximity ENSG00000101391:32398963-34398963
chr20:32731232-32731383	20	32731233	32731383	ENSG00000101400	protein_coding	ENST00000880497	33443885	712577.000000	proximity ENSG00000101400:32443885-34443885
chr20:32731232-32731383	20	32731233	32731383	ENSG00000101412	protein_coding	ENST00000343380	33686385	955077.000000	proximity ENSG00000101412:32686385-34686385
chr20:32731232-32731383	20	32731233	32731383	ENSG00000101417	protein_coding	ENST00000409299	33720310	989002.000000	proximity ENSG00000101417:32720310-34720310
chr20:32731232-32731383	20	32731233	32731383	ENSG00000125967	protein_coding	ENST00000246190	33674428	943120.000000	proximity ENSG00000125967:32674428-34674428
chr20:32731232-32731383	20	32731233	32731383	ENSG00000125999	protein_coding	ENST00000865844	33283730	552422.000000	proximity ENSG00000125999:32283730-34283730
chr20:32731232-32731383	20	32731233	32731383	ENSG00000126003	protein_coding	ENST00000246229	32207743	523565.000000	proximity ENSG00000126003:31207743-33207743
chr20:32731232-32731383	20	32731233	32731383	ENSG00000131044	protein_coding	ENST00000535842	31870634	860674.000000	proximity ENSG00000131044:30870634-32870634
chr20:32731232-32731383	20	32731233	32731383	ENSG00000131050	protein_coding	ENST00000253362	33161768	430460.000000	proximity ENSG00000131050:32161768-34161768
chr20:32731232-32731383	20	32731233	32731383	ENSG00000131059	protein_coding	ENST00000375454	33217352	486044.000000	proximity ENSG00000131059:32217352-34217352
chr20:32731232-32731383	20	32731233	32731383	ENSG00000149599	protein_coding	ENST00000278979	31870664	860644.000000	proximity ENSG00000149599:30870664-32870664
chr20:32731232-32731383	20	32731233	32731383	ENSG00000149600	protein_coding	ENST00000934209	32743928	12620.000000	proximity ENSG00000149600:31743928-33743928
chr20:32731232-32731383	20	32731233	32731383	ENSG00000149609	protein_coding	ENST00000375222	33662327	931019.000000	proximity ENSG00000149609:32662327-34662327
chr20:32731232-32731383	20	32731233	32731383	ENSG00000167098	protein_coding	ENST00000356173	33004433	273125.000000	proximity ENSG00000167098:32004433-34004433
chr20:32731232-32731383	20	32731233	32731383	ENSG00000167104	protein_coding	ENST00000850977	33029189	297881.000000	proximity ENSG00000167104:32029189-34029189
chr20:32731232-32731383	20	32731233	32731383	ENSG00000171456	protein_coding	ENST00000905973	32358266	373042.000000	proximity ENSG00000171456:31358266-33358266
chr20:32731232-32731383	20	32731233	32731383	ENSG00000179772	protein_coding	ENST00000375978	31845604	885704.000000	proximity ENSG00000179772:30845604-32845604
chr20:32731232-32731383	20	32731233	32731383	ENSG00000186190	protein_coding	ENST00000375494	33053903	322595.000000	proximity ENSG00000186190:32053903-34053903
chr20:32731232-32731383	20	32731233	32731383	ENSG00000186191	protein_coding	ENST00000674031	33081527	350219.000000	proximity ENSG00000186191:32081527-34081527
chr20:32731232-32731383	20	32731233	32731383	ENSG00000197183	protein_coding	ENST00000621426	32585333	145975.000000	proximity ENSG00000197183:31585333-33585333
chr20:32731232-32731383	20	32731233	32731383	ENSG00000198183	protein_coding	ENST00000354297	33235996	504688.000000	proximity ENSG00000198183:32235996-34235996
chr20:32731232-32731383	20	32731233	32731383	ENSG00000198547	protein_coding	ENST00000608990	32673941	57367.000000	proximity ENSG00000198547:31673941-33673941
chr20:32731232-32731383	20	32731233	32731383	ENSG00000215529	protein_coding	ENST00000400522	32858923	127615.000000	proximity ENSG00000215529:31858923-33858923
chr20:32731232-32731383	20	32731233	32731383	ENSG00000260903	protein_coding	ENST00000562532	31968151	763157.000000	proximity ENSG00000260903:30968151-32968151
chr20:32731232-32731383	20	32731233	32731383	ENSG00000285382	protein_coding	ENST00000646357	32743523	12215.000000	proximity ENSG00000285382:31743523-33743523
chr20:32731232-32731383	20	32731233	32731383	ENSG00000288649	protein_coding	ENST00000677665	33666943	935635.000000	proximity ENSG00000288649:32666943-34666943
chr20:32731232-32731383	20	32731233	32731383	ENSG00000293164	protein_coding	ENST00000565928	32190360	540948.000000	proximity ENSG00000293164:31190360-33190360
chr20:32731652-32731803	20	32731653	32731803	ENSG00000078699	protein_coding	ENST00000492345	33562380	830652.000000	proximity ENSG00000078699:32562380-34562380
chr20:32731652-32731803	20	32731653	32731803	ENSG00000078898	protein_coding	ENST00000170150	33007704	275976.000000	proximity ENSG00000078898:32007704-34007704
chr20:32731652-32731803	20	32731653	32731803	ENSG00000088305	protein_coding	ENST00000328111	32762385	30657.000000	proximity ENSG00000088305:31762385-33762385
chr20:32731652-32731803	20	32731653	32731803	ENSG00000088325	protein_coding	ENST00000934056	31739269	992459.000000	proximity ENSG00000088325:30739269-32739269
chr20:32731652-32731803	20	32731653	32731803	ENSG00000088356	protein_coding	ENST00000902322	31952069	779659.000000	proximity ENSG00000088356:30952069-32952069
chr20:32731652-32731803	20	32731653	32731803	ENSG00000101306	protein_coding	ENST00000375994	31819308	912420.000000	proximity ENSG00000101306:30819308-32819308
chr20:32731652-32731803	20	32731653	32731803	ENSG00000101331	protein_coding	ENST00000953124	32010408	721320.000000	proximity ENSG00000101331:31010408-33010408
chr20:32731652-32731803	20	32731653	32731803	ENSG00000101336	protein_coding	ENST00000375852	32052242	679486.000000	proximity ENSG00000101336:31052242-33052242
chr20:32731652-32731803	20	32731653	32731803	ENSG00000101337	protein_coding	ENST00000217315	32109736	621992.000000	proximity ENSG00000101337:31109736-33109736
chr20:32731652-32731803	20	32731653	32731803	ENSG00000101346	protein_coding	ENST00000375749	32207880	523848.000000	proximity ENSG00000101346:31207880-33207880
chr20:32731652-32731803	20	32731653	32731803	ENSG00000101350	protein_coding	ENST00000929131	32277664	454064.000000	proximity ENSG00000101350:31277664-33277664
chr20:32731652-32731803	20	32731653	32731803	ENSG00000101367	protein_coding	ENST00000912292	32820275	88547.000000	proximity ENSG00000101367:31820275-33820275
chr20:32731652-32731803	20	32731653	32731803	ENSG00000101391	protein_coding	ENST00000912374	33398963	667235.000000	proximity ENSG00000101391:32398963-34398963
chr20:32731652-32731803	20	32731653	32731803	ENSG00000101400	protein_coding	ENST00000880497	33443885	712157.000000	proximity ENSG00000101400:32443885-34443885
chr20:32731652-32731803	20	32731653	32731803	ENSG00000101412	protein_coding	ENST00000343380	33686385	954657.000000	proximity ENSG00000101412:32686385-34686385
chr20:32731652-32731803	20	32731653	32731803	ENSG00000101417	protein_coding	ENST00000409299	33720310	988582.000000	proximity ENSG00000101417:32720310-34720310
chr20:32731652-32731803	20	32731653	32731803	ENSG00000125967	protein_coding	ENST00000246190	33674428	942700.000000	proximity ENSG00000125967:32674428-34674428
chr20:32731652-32731803	20	32731653	32731803	ENSG00000125999	protein_coding	ENST00000865844	33283730	552002.000000	proximity ENSG00000125999:32283730-34283730
chr20:32731652-32731803	20	32731653	32731803	ENSG00000126003	protein_coding	ENST00000246229	32207743	523985.000000	proximity ENSG00000126003:31207743-33207743
chr20:32731652-32731803	20	32731653	32731803	ENSG00000131044	protein_coding	ENST00000535842	31870634	861094.000000	proximity ENSG00000131044:30870634-32870634
chr20:32731652-32731803	20	32731653	32731803	ENSG00000131050	protein_coding	ENST00000253362	33161768	430040.000000	proximity ENSG00000131050:32161768-34161768
chr20:32731652-32731803	20	32731653	32731803	ENSG00000131059	protein_coding	ENST00000375454	33217352	485624.000000	proximity ENSG00000131059:32217352-34217352
chr20:32731652-32731803	20	32731653	32731803	ENSG00000131061	protein_coding	ENST00000342427	33731657	999929.000000	proximity ENSG00000131061:32731657-34731657
chr20:32731652-32731803	20	32731653	32731803	ENSG00000149599	protein_coding	ENST00000278979	31870664	861064.000000	proximity ENSG00000149599:30870664-32870664
chr20:32731652-32731803	20	32731653	32731803	ENSG00000149600	protein_coding	ENST00000934209	32743928	12200.000000	proximity ENSG00000149600:31743928-33743928
chr20:32731652-32731803	20	32731653	32731803	ENSG00000149609	protein_coding	ENST00000375222	33662327	930599.000000	proximity ENSG00000149609:32662327-34662327
chr20:32731652-32731803	20	32731653	32731803	ENSG00000167098	protein_coding	ENST00000356173	33004433	272705.000000	proximity ENSG00000167098:32004433-34004433
chr20:32731652-32731803	20	32731653	32731803	ENSG00000167104	protein_coding	ENST00000850977	33029189	297461.000000	proximity ENSG00000167104:32029189-34029189
chr20:32731652-32731803	20	32731653	32731803	ENSG00000171456	protein_coding	ENST00000905973	32358266	373462.000000	proximity ENSG00000171456:31358266-33358266
chr20:32731652-32731803	20	32731653	32731803	ENSG00000179772	protein_coding	ENST00000375978	31845604	886124.000000	proximity ENSG00000179772:30845604-32845604
chr20:32731652-32731803	20	32731653	32731803	ENSG00000186190	protein_coding	ENST00000375494	33053903	322175.000000	proximity ENSG00000186190:32053903-34053903
chr20:32731652-32731803	20	32731653	32731803	ENSG00000186191	protein_coding	ENST00000674031	33081527	349799.000000	proximity ENSG00000186191:32081527-34081527
chr20:32731652-32731803	20	32731653	32731803	ENSG00000197183	protein_coding	ENST00000621426	32585333	146395.000000	proximity ENSG00000197183:31585333-33585333
chr20:32731652-32731803	20	32731653	32731803	ENSG00000198183	protein_coding	ENST00000354297	33235996	504268.000000	proximity ENSG00000198183:32235996-34235996
chr20:32731652-32731803	20	32731653	32731803	ENSG00000198547	protein_coding	ENST00000608990	32673941	57787.000000	proximity ENSG00000198547:31673941-33673941
chr20:32731652-32731803	20	32731653	32731803	ENSG00000215529	protein_coding	ENST00000400522	32858923	127195.000000	proximity ENSG00000215529:31858923-33858923
chr20:32731652-32731803	20	32731653	32731803	ENSG00000260903	protein_coding	ENST00000562532	31968151	763577.000000	proximity ENSG00000260903:30968151-32968151
chr20:32731652-32731803	20	32731653	32731803	ENSG00000285382	protein_coding	ENST00000646357	32743523	11795.000000	proximity ENSG00000285382:31743523-33743523
chr20:32731652-32731803	20	32731653	32731803	ENSG00000288649	protein_coding	ENST00000677665	33666943	935215.000000	proximity ENSG00000288649:32666943-34666943
chr20:32731652-32731803	20	32731653	32731803	ENSG00000293164	protein_coding	ENST00000565928	32190360	541368.000000	proximity ENSG00000293164:31190360-33190360
chr20:32731952-32732103	20	32731953	32732103	ENSG00000078699	protein_coding	ENST00000492345	33562380	830352.000000	proximity ENSG00000078699:32562380-34562380
chr20:32731952-32732103	20	32731953	32732103	ENSG00000078898	protein_coding	ENST00000170150	33007704	275676.000000	proximity ENSG00000078898:32007704-34007704
chr20:32731952-32732103	20	32731953	32732103	ENSG00000088305	protein_coding	ENST00000328111	32762385	30357.000000	proximity ENSG00000088305:31762385-33762385
chr20:32731952-32732103	20	32731953	32732103	ENSG00000088325	protein_coding	ENST00000934056	31739269	992759.000000	proximity ENSG00000088325:30739269-32739269
chr20:32731952-32732103	20	32731953	32732103	ENSG00000088356	protein_coding	ENST00000902322	31952069	779959.000000	proximity ENSG00000088356:30952069-32952069
chr20:32731952-32732103	20	32731953	32732103	ENSG00000101306	protein_coding	ENST00000375994	31819308	912720.000000	proximity ENSG00000101306:30819308-32819308
chr20:32731952-32732103	20	32731953	32732103	ENSG00000101331	protein_coding	ENST00000953124	32010408	721620.000000	proximity ENSG00000101331:31010408-33010408
chr20:32731952-32732103	20	32731953	32732103	ENSG00000101336	protein_coding	ENST00000375852	32052242	679786.000000	proximity ENSG00000101336:31052242-33052242
chr20:32731952-32732103	20	32731953	32732103	ENSG00000101337	protein_coding	ENST00000217315	32109736	622292.000000	proximity ENSG00000101337:31109736-33109736
chr20:32731952-32732103	20	32731953	32732103	ENSG00000101346	protein_coding	ENST00000375749	32207880	524148.000000	proximity ENSG00000101346:31207880-33207880
chr20:32731952-32732103	20	32731953	32732103	ENSG00000101350	protein_coding	ENST00000929131	32277664	454364.000000	proximity ENSG00000101350:31277664-33277664
chr20:32731952-32732103	20	32731953	32732103	ENSG00000101367	protein_coding	ENST00000912292	32820275	88247.000000	proximity ENSG00000101367:31820275-33820275
chr20:32731952-32732103	20	32731953	32732103	ENSG00000101391	protein_coding	ENST00000912374	33398963	666935.000000	proximity ENSG00000101391:32398963-34398963
chr20:32731952-32732103	20	32731953	32732103	ENSG00000101400	protein_coding	ENST00000880497	33443885	711857.000000	proximity ENSG00000101400:32443885-34443885
chr20:32731952-32732103	20	32731953	32732103	ENSG00000101412	protein_coding	ENST00000343380	33686385	954357.000000	proximity ENSG00000101412:32686385-34686385
chr20:32731952-32732103	20	32731953	32732103	ENSG00000101417	protein_coding	ENST00000409299	33720310	988282.000000	proximity ENSG00000101417:32720310-34720310
chr20:32731952-32732103	20	32731953	32732103	ENSG00000125967	protein_coding	ENST00000246190	33674428	942400.000000	proximity ENSG00000125967:32674428-34674428
chr20:32731952-32732103	20	32731953	32732103	ENSG00000125999	protein_coding	ENST00000865844	33283730	551702.000000	proximity ENSG00000125999:32283730-34283730
chr20:32731952-32732103	20	32731953	32732103	ENSG00000126003	protein_coding	ENST00000246229	32207743	524285.000000	proximity ENSG00000126003:31207743-33207743
chr20:32731952-32732103	20	32731953	32732103	ENSG00000131044	protein_coding	ENST00000535842	31870634	861394.000000	proximity ENSG00000131044:30870634-32870634
chr20:32731952-32732103	20	32731953	32732103	ENSG00000131050	protein_coding	ENST00000253362	33161768	429740.000000	proximity ENSG00000131050:32161768-34161768
chr20:32731952-32732103	20	32731953	32732103	ENSG00000131059	protein_coding	ENST00000375454	33217352	485324.000000	proximity ENSG00000131059:32217352-34217352
chr20:32731952-32732103	20	32731953	32732103	ENSG00000131061	protein_coding	ENST00000342427	33731657	999629.000000	proximity ENSG00000131061:32731657-34731657
chr20:32731952-32732103	20	32731953	32732103	ENSG00000149599	protein_coding	ENST00000278979	31870664	861364.000000	proximity ENSG00000149599:30870664-32870664
chr20:32731952-32732103	20	32731953	32732103	ENSG00000149600	protein_coding	ENST00000934209	32743928	11900.000000	proximity ENSG00000149600:31743928-33743928
chr20:32731952-32732103	20	32731953	32732103	ENSG00000149609	protein_coding	ENST00000375222	33662327	930299.000000	proximity ENSG00000149609:32662327-34662327
chr20:32731952-32732103	20	32731953	32732103	ENSG00000167098	protein_coding	ENST00000356173	33004433	272405.000000	proximity ENSG00000167098:32004433-34004433
chr20:32731952-32732103	20	32731953	32732103	ENSG00000167104	protein_coding	ENST00000850977	33029189	297161.000000	proximity ENSG00000167104:32029189-34029189
chr20:32731952-32732103	20	32731953	32732103	ENSG00000171456	protein_coding	ENST00000905973	32358266	373762.000000	proximity ENSG00000171456:31358266-33358266
chr20:32731952-32732103	20	32731953	32732103	ENSG00000179772	protein_coding	ENST00000375978	31845604	886424.000000	proximity ENSG00000179772:30845604-32845604
chr20:32731952-32732103	20	32731953	32732103	ENSG00000186190	protein_coding	ENST00000375494	33053903	321875.000000	proximity ENSG00000186190:32053903-34053903
chr20:32731952-32732103	20	32731953	32732103	ENSG00000186191	protein_coding	ENST00000674031	33081527	349499.000000	proximity ENSG00000186191:32081527-34081527
chr20:32731952-32732103	20	32731953	32732103	ENSG00000197183	protein_coding	ENST00000621426	32585333	146695.000000	proximity ENSG00000197183:31585333-33585333
chr20:32731952-32732103	20	32731953	32732103	ENSG00000198183	protein_coding	ENST00000354297	33235996	503968.000000	proximity ENSG00000198183:32235996-34235996
chr20:32731952-32732103	20	32731953	32732103	ENSG00000198547	protein_coding	ENST00000608990	32673941	58087.000000	proximity ENSG00000198547:31673941-33673941
chr20:32731952-32732103	20	32731953	32732103	ENSG00000215529	protein_coding	ENST00000400522	32858923	126895.000000	proximity ENSG00000215529:31858923-33858923
chr20:32731952-32732103	20	32731953	32732103	ENSG00000260903	protein_coding	ENST00000562532	31968151	763877.000000	proximity ENSG00000260903:30968151-32968151
chr20:32731952-32732103	20	32731953	32732103	ENSG00000285382	protein_coding	ENST00000646357	32743523	11495.000000	proximity ENSG00000285382:31743523-33743523
chr20:32731952-32732103	20	32731953	32732103	ENSG00000288649	protein_coding	ENST00000677665	33666943	934915.000000	proximity ENSG00000288649:32666943-34666943
chr20:32731952-32732103	20	32731953	32732103	ENSG00000293164	protein_coding	ENST00000565928	32190360	541668.000000	proximity ENSG00000293164:31190360-33190360
chr20:32732157-32732308	20	32732158	32732308	ENSG00000078699	protein_coding	ENST00000492345	33562380	830147.000000	proximity ENSG00000078699:32562380-34562380
chr20:32732157-32732308	20	32732158	32732308	ENSG00000078898	protein_coding	ENST00000170150	33007704	275471.000000	proximity ENSG00000078898:32007704-34007704
chr20:32732157-32732308	20	32732158	32732308	ENSG00000088305	protein_coding	ENST00000328111	32762385	30152.000000	proximity ENSG00000088305:31762385-33762385
chr20:32732157-32732308	20	32732158	32732308	ENSG00000088325	protein_coding	ENST00000934056	31739269	992964.000000	proximity ENSG00000088325:30739269-32739269
chr20:32732157-32732308	20	32732158	32732308	ENSG00000088356	protein_coding	ENST00000902322	31952069	780164.000000	proximity ENSG00000088356:30952069-32952069
chr20:32732157-32732308	20	32732158	32732308	ENSG00000101306	protein_coding	ENST00000375994	31819308	912925.000000	proximity ENSG00000101306:30819308-32819308
chr20:32732157-32732308	20	32732158	32732308	ENSG00000101331	protein_coding	ENST00000953124	32010408	721825.000000	proximity ENSG00000101331:31010408-33010408
chr20:32732157-32732308	20	32732158	32732308	ENSG00000101336	protein_coding	ENST00000375852	32052242	679991.000000	proximity ENSG00000101336:31052242-33052242
chr20:32732157-32732308	20	32732158	32732308	ENSG00000101337	protein_coding	ENST00000217315	32109736	622497.000000	proximity ENSG00000101337:31109736-33109736
chr20:32732157-32732308	20	32732158	32732308	ENSG00000101346	protein_coding	ENST00000375749	32207880	524353.000000	proximity ENSG00000101346:31207880-33207880
chr20:32732157-32732308	20	32732158	32732308	ENSG00000101350	protein_coding	ENST00000929131	32277664	454569.000000	proximity ENSG00000101350:31277664-33277664
chr20:32732157-32732308	20	32732158	32732308	ENSG00000101367	protein_coding	ENST00000912292	32820275	88042.000000	proximity ENSG00000101367:31820275-33820275
chr20:32732157-32732308	20	32732158	32732308	ENSG00000101391	protein_coding	ENST00000912374	33398963	666730.000000	proximity ENSG00000101391:32398963-34398963
chr20:32732157-32732308	20	32732158	32732308	ENSG00000101400	protein_coding	ENST00000880497	33443885	711652.000000	proximity ENSG00000101400:32443885-34443885
chr20:32732157-32732308	20	32732158	32732308	ENSG00000101412	protein_coding	ENST00000343380	33686385	954152.000000	proximity ENSG00000101412:32686385-34686385
chr20:32732157-32732308	20	32732158	32732308	ENSG00000101417	protein_coding	ENST00000409299	33720310	988077.000000	proximity ENSG00000101417:32720310-34720310
chr20:32732157-32732308	20	32732158	32732308	ENSG00000125967	protein_coding	ENST00000246190	33674428	942195.000000	proximity ENSG00000125967:32674428-34674428
chr20:32732157-32732308	20	32732158	32732308	ENSG00000125999	protein_coding	ENST00000865844	33283730	551497.000000	proximity ENSG00000125999:32283730-34283730
chr20:32732157-32732308	20	32732158	32732308	ENSG00000126003	protein_coding	ENST00000246229	32207743	524490.000000	proximity ENSG00000126003:31207743-33207743
chr20:32732157-32732308	20	32732158	32732308	ENSG00000131044	protein_coding	ENST00000535842	31870634	861599.000000	proximity ENSG00000131044:30870634-32870634
chr20:32732157-32732308	20	32732158	32732308	ENSG00000131050	protein_coding	ENST00000253362	33161768	429535.000000	proximity ENSG00000131050:32161768-34161768
chr20:32732157-32732308	20	32732158	32732308	ENSG00000131059	protein_coding	ENST00000375454	33217352	485119.000000	proximity ENSG00000131059:32217352-34217352
chr20:32732157-32732308	20	32732158	32732308	ENSG00000131061	protein_coding	ENST00000342427	33731657	999424.000000	proximity ENSG00000131061:32731657-34731657
chr20:32732157-32732308	20	32732158	32732308	ENSG00000149599	protein_coding	ENST00000278979	31870664	861569.000000	proximity ENSG00000149599:30870664-32870664
chr20:32732157-32732308	20	32732158	32732308	ENSG00000149600	protein_coding	ENST00000934209	32743928	11695.000000	proximity ENSG00000149600:31743928-33743928
chr20:32732157-32732308	20	32732158	32732308	ENSG00000149609	protein_coding	ENST00000375222	33662327	930094.000000	proximity ENSG00000149609:32662327-34662327
chr20:32732157-32732308	20	32732158	32732308	ENSG00000167098	protein_coding	ENST00000356173	33004433	272200.000000	proximity ENSG00000167098:32004433-34004433
chr20:32732157-32732308	20	32732158	32732308	ENSG00000167104	protein_coding	ENST00000850977	33029189	296956.000000	proximity ENSG00000167104:32029189-34029189
chr20:32732157-32732308	20	32732158	32732308	ENSG00000171456	protein_coding	ENST00000905973	32358266	373967.000000	proximity ENSG00000171456:31358266-33358266
chr20:32732157-32732308	20	32732158	32732308	ENSG00000179772	protein_coding	ENST00000375978	31845604	886629.000000	proximity ENSG00000179772:30845604-32845604
chr20:32732157-32732308	20	32732158	32732308	ENSG00000186190	protein_coding	ENST00000375494	33053903	321670.000000	proximity ENSG00000186190:32053903-34053903
chr20:32732157-32732308	20	32732158	32732308	ENSG00000186191	protein_coding	ENST00000674031	33081527	349294.000000	proximity ENSG00000186191:32081527-34081527
chr20:32732157-32732308	20	32732158	32732308	ENSG00000197183	protein_coding	ENST00000621426	32585333	146900.000000	proximity ENSG00000197183:31585333-33585333
chr20:32732157-32732308	20	32732158	32732308	ENSG00000198183	protein_coding	ENST00000354297	33235996	503763.000000	proximity ENSG00000198183:32235996-34235996
chr20:32732157-32732308	20	32732158	32732308	ENSG00000198547	protein_coding	ENST00000608990	32673941	58292.000000	proximity ENSG00000198547:31673941-33673941
chr20:32732157-32732308	20	32732158	32732308	ENSG00000215529	protein_coding	ENST00000400522	32858923	126690.000000	proximity ENSG00000215529:31858923-33858923
chr20:32732157-32732308	20	32732158	32732308	ENSG00000260903	protein_coding	ENST00000562532	31968151	764082.000000	proximity ENSG00000260903:30968151-32968151
chr20:32732157-32732308	20	32732158	32732308	ENSG00000285382	protein_coding	ENST00000646357	32743523	11290.000000	proximity ENSG00000285382:31743523-33743523
chr20:32732157-32732308	20	32732158	32732308	ENSG00000288649	protein_coding	ENST00000677665	33666943	934710.000000	proximity ENSG00000288649:32666943-34666943
chr20:32732157-32732308	20	32732158	32732308	ENSG00000293164	protein_coding	ENST00000565928	32190360	541873.000000	proximity ENSG00000293164:31190360-33190360
chr20:327340-327491	20	327341	327491	ENSG00000088782	protein_coding	ENST00000382388	157454	169962.000000	proximity ENSG00000088782:1-1157454
chr20:327340-327491	20	327341	327491	ENSG00000101255	protein_coding	ENST00000930144	385680	58264.000000	proximity ENSG00000101255:1-1385680
chr20:327340-327491	20	327341	327491	ENSG00000101266	protein_coding	ENST00000217244	543790	216374.000000	proximity ENSG00000101266:1-1543790
chr20:327340-327491	20	327341	327491	ENSG00000101276	protein_coding	ENST00000906489	775985	448569.000000	proximity ENSG00000101276:1-1775985
chr20:327340-327491	20	327341	327491	ENSG00000101280	protein_coding	ENST00000381922	916334	588918.000000	proximity ENSG00000101280:1-1916334
chr20:327340-327491	20	327341	327491	ENSG00000101282	protein_coding	ENST00000217260	1002311	674895.000000	proximity ENSG00000101282:2311-2002311
chr20:327340-327491	20	327341	327491	ENSG00000101298	protein_coding	ENST00000916147	1293325	965909.000000	proximity ENSG00000101298:293325-2293325
chr20:327340-327491	20	327341	327491	ENSG00000125775	protein_coding	ENST00000877946	1325757	998341.000000	proximity ENSG00000125775:325757-2325757
chr20:327340-327491	20	327341	327491	ENSG00000125788	protein_coding	ENST00000382398	142590	184826.000000	proximity ENSG00000125788:1-1142590
chr20:327340-327491	20	327341	327491	ENSG00000125818	protein_coding	ENST00000335877	1118602	791186.000000	proximity ENSG00000125818:118602-2118602
chr20:327340-327491	20	327341	327491	ENSG00000125826	protein_coding	ENST00000356286	408299	80883.000000	proximity ENSG00000125826:1-1408299
chr20:327340-327491	20	327341	327491	ENSG00000125841	protein_coding	ENST00000914907	347112	19696.000000	proximity ENSG00000125841:1-1347112
chr20:327340-327491	20	327341	327491	ENSG00000125875	protein_coding	ENST00000679895	462539	135123.000000	proximity ENSG00000125875:1-1462539
chr20:327340-327491	20	327341	327491	ENSG00000125878	protein_coding	ENST00000246080	610309	282893.000000	proximity ENSG00000125878:1-1610309
chr20:327340-327491	20	327341	327491	ENSG00000125895	protein_coding	ENST00000964218	1185899	858483.000000	proximity ENSG00000125895:185899-2185899
chr20:327340-327491	20	327341	327491	ENSG00000125898	protein_coding	ENST00000902992	841297	513881.000000	proximity ENSG00000125898:1-1841297
chr20:327340-327491	20	327341	327491	ENSG00000125903	protein_coding	ENST00000246105	227258	100158.000000	proximity ENSG00000125903:1-1227258
chr20:327340-327491	20	327341	327491	ENSG00000177732	protein_coding	ENST00000342665	325552	1864.000000	proximity ENSG00000177732:1-1325552
chr20:327340-327491	20	327341	327491	ENSG00000178591	protein_coding	ENST00000382410	87672	239744.000000	proximity ENSG00000178591:1-1087672
chr20:327340-327491	20	327341	327491	ENSG00000185982	protein_coding	ENST00000334391	189711	137705.000000	proximity ENSG00000185982:1-1189711
chr20:327340-327491	20	327341	327491	ENSG00000186458	protein_coding	ENST00000382376	257724	69692.000000	proximity ENSG00000186458:1-1257724
chr20:327340-327491	20	327341	327491	ENSG00000196476	protein_coding	ENST00000400269	290778	36638.000000	proximity ENSG00000196476:1-1290778
chr20:327340-327491	20	327341	327491	ENSG00000215397	protein_coding	ENST00000246104	675802	348386.000000	proximity ENSG00000215397:1-1675802
chr20:327340-327491	20	327341	327491	ENSG00000215595	protein_coding	ENST00000400633	1203454	876038.000000	proximity ENSG00000215595:203454-2203454
chr20:327340-327491	20	327341	327491	ENSG00000244588	protein_coding	ENST00000683101	1226044	898628.000000	proximity ENSG00000244588:226044-2226044
chr20:327340-327491	20	327341	327491	ENSG00000247315	protein_coding	ENST00000500893	297570	29846.000000	proximity ENSG00000247315:1-1297570
chr20:327340-327491	20	327341	327491	ENSG00000270299	protein_coding	ENST00000488788	675800	348384.000000	proximity ENSG00000270299:1-1675800
chr20:327340-327491	20	327341	327491	ENSG00000271303	protein_coding	ENST00000860831	653378	325962.000000	proximity ENSG00000271303:1-1653378
chr20:32737772-32737923	20	32737773	32737923	ENSG00000078699	protein_coding	ENST00000492345	33562380	824532.000000	proximity ENSG00000078699:32562380-34562380
chr20:32737772-32737923	20	32737773	32737923	ENSG00000078898	protein_coding	ENST00000170150	33007704	269856.000000	proximity ENSG00000078898:32007704-34007704
chr20:32737772-32737923	20	32737773	32737923	ENSG00000088305	protein_coding	ENST00000328111	32762385	24537.000000	proximity ENSG00000088305:31762385-33762385
chr20:32737772-32737923	20	32737773	32737923	ENSG00000088325	protein_coding	ENST00000934056	31739269	998579.000000	proximity ENSG00000088325:30739269-32739269
chr20:32737772-32737923	20	32737773	32737923	ENSG00000088356	protein_coding	ENST00000902322	31952069	785779.000000	proximity ENSG00000088356:30952069-32952069
chr20:32737772-32737923	20	32737773	32737923	ENSG00000101306	protein_coding	ENST00000375994	31819308	918540.000000	proximity ENSG00000101306:30819308-32819308
chr20:32737772-32737923	20	32737773	32737923	ENSG00000101331	protein_coding	ENST00000953124	32010408	727440.000000	proximity ENSG00000101331:31010408-33010408
chr20:32737772-32737923	20	32737773	32737923	ENSG00000101336	protein_coding	ENST00000375852	32052242	685606.000000	proximity ENSG00000101336:31052242-33052242
chr20:32737772-32737923	20	32737773	32737923	ENSG00000101337	protein_coding	ENST00000217315	32109736	628112.000000	proximity ENSG00000101337:31109736-33109736
chr20:32737772-32737923	20	32737773	32737923	ENSG00000101346	protein_coding	ENST00000375749	32207880	529968.000000	proximity ENSG00000101346:31207880-33207880
chr20:32737772-32737923	20	32737773	32737923	ENSG00000101350	protein_coding	ENST00000929131	32277664	460184.000000	proximity ENSG00000101350:31277664-33277664
chr20:32737772-32737923	20	32737773	32737923	ENSG00000101367	protein_coding	ENST00000912292	32820275	82427.000000	proximity ENSG00000101367:31820275-33820275
chr20:32737772-32737923	20	32737773	32737923	ENSG00000101391	protein_coding	ENST00000912374	33398963	661115.000000	proximity ENSG00000101391:32398963-34398963
chr20:32737772-32737923	20	32737773	32737923	ENSG00000101400	protein_coding	ENST00000880497	33443885	706037.000000	proximity ENSG00000101400:32443885-34443885
chr20:32737772-32737923	20	32737773	32737923	ENSG00000101412	protein_coding	ENST00000343380	33686385	948537.000000	proximity ENSG00000101412:32686385-34686385
chr20:32737772-32737923	20	32737773	32737923	ENSG00000101417	protein_coding	ENST00000409299	33720310	982462.000000	proximity ENSG00000101417:32720310-34720310
chr20:32737772-32737923	20	32737773	32737923	ENSG00000125967	protein_coding	ENST00000246190	33674428	936580.000000	proximity ENSG00000125967:32674428-34674428
chr20:32737772-32737923	20	32737773	32737923	ENSG00000125999	protein_coding	ENST00000865844	33283730	545882.000000	proximity ENSG00000125999:32283730-34283730
chr20:32737772-32737923	20	32737773	32737923	ENSG00000126003	protein_coding	ENST00000246229	32207743	530105.000000	proximity ENSG00000126003:31207743-33207743
chr20:32737772-32737923	20	32737773	32737923	ENSG00000131044	protein_coding	ENST00000535842	31870634	867214.000000	proximity ENSG00000131044:30870634-32870634
chr20:32737772-32737923	20	32737773	32737923	ENSG00000131050	protein_coding	ENST00000253362	33161768	423920.000000	proximity ENSG00000131050:32161768-34161768
chr20:32737772-32737923	20	32737773	32737923	ENSG00000131059	protein_coding	ENST00000375454	33217352	479504.000000	proximity ENSG00000131059:32217352-34217352
chr20:32737772-32737923	20	32737773	32737923	ENSG00000131061	protein_coding	ENST00000342427	33731657	993809.000000	proximity ENSG00000131061:32731657-34731657
chr20:32737772-32737923	20	32737773	32737923	ENSG00000149599	protein_coding	ENST00000278979	31870664	867184.000000	proximity ENSG00000149599:30870664-32870664
chr20:32737772-32737923	20	32737773	32737923	ENSG00000149600	protein_coding	ENST00000934209	32743928	6080.000000	proximity ENSG00000149600:31743928-33743928
chr20:32737772-32737923	20	32737773	32737923	ENSG00000149609	protein_coding	ENST00000375222	33662327	924479.000000	proximity ENSG00000149609:32662327-34662327
chr20:32737772-32737923	20	32737773	32737923	ENSG00000167098	protein_coding	ENST00000356173	33004433	266585.000000	proximity ENSG00000167098:32004433-34004433
chr20:32737772-32737923	20	32737773	32737923	ENSG00000167104	protein_coding	ENST00000850977	33029189	291341.000000	proximity ENSG00000167104:32029189-34029189
chr20:32737772-32737923	20	32737773	32737923	ENSG00000171456	protein_coding	ENST00000905973	32358266	379582.000000	proximity ENSG00000171456:31358266-33358266
chr20:32737772-32737923	20	32737773	32737923	ENSG00000179772	protein_coding	ENST00000375978	31845604	892244.000000	proximity ENSG00000179772:30845604-32845604
chr20:32737772-32737923	20	32737773	32737923	ENSG00000186190	protein_coding	ENST00000375494	33053903	316055.000000	proximity ENSG00000186190:32053903-34053903
chr20:32737772-32737923	20	32737773	32737923	ENSG00000186191	protein_coding	ENST00000674031	33081527	343679.000000	proximity ENSG00000186191:32081527-34081527
chr20:32737772-32737923	20	32737773	32737923	ENSG00000197183	protein_coding	ENST00000621426	32585333	152515.000000	proximity ENSG00000197183:31585333-33585333
chr20:32737772-32737923	20	32737773	32737923	ENSG00000198183	protein_coding	ENST00000354297	33235996	498148.000000	proximity ENSG00000198183:32235996-34235996
chr20:32737772-32737923	20	32737773	32737923	ENSG00000198547	protein_coding	ENST00000608990	32673941	63907.000000	proximity ENSG00000198547:31673941-33673941
chr20:32737772-32737923	20	32737773	32737923	ENSG00000215529	protein_coding	ENST00000400522	32858923	121075.000000	proximity ENSG00000215529:31858923-33858923
chr20:32737772-32737923	20	32737773	32737923	ENSG00000260903	protein_coding	ENST00000562532	31968151	769697.000000	proximity ENSG00000260903:30968151-32968151
chr20:32737772-32737923	20	32737773	32737923	ENSG00000285382	protein_coding	ENST00000646357	32743523	5675.000000	proximity ENSG00000285382:31743523-33743523
chr20:32737772-32737923	20	32737773	32737923	ENSG00000288649	protein_coding	ENST00000677665	33666943	929095.000000	proximity ENSG00000288649:32666943-34666943
chr20:32737772-32737923	20	32737773	32737923	ENSG00000293164	protein_coding	ENST00000565928	32190360	547488.000000	proximity ENSG00000293164:31190360-33190360
chr20:32738092-32738243	20	32738093	32738243	ENSG00000078699	protein_coding	ENST00000492345	33562380	824212.000000	proximity ENSG00000078699:32562380-34562380
chr20:32738092-32738243	20	32738093	32738243	ENSG00000078898	protein_coding	ENST00000170150	33007704	269536.000000	proximity ENSG00000078898:32007704-34007704
chr20:32738092-32738243	20	32738093	32738243	ENSG00000088305	protein_coding	ENST00000328111	32762385	24217.000000	proximity ENSG00000088305:31762385-33762385
chr20:32738092-32738243	20	32738093	32738243	ENSG00000088325	protein_coding	ENST00000934056	31739269	998899.000000	proximity ENSG00000088325:30739269-32739269
chr20:32738092-32738243	20	32738093	32738243	ENSG00000088356	protein_coding	ENST00000902322	31952069	786099.000000	proximity ENSG00000088356:30952069-32952069
chr20:32738092-32738243	20	32738093	32738243	ENSG00000101306	protein_coding	ENST00000375994	31819308	918860.000000	proximity ENSG00000101306:30819308-32819308
chr20:32738092-32738243	20	32738093	32738243	ENSG00000101331	protein_coding	ENST00000953124	32010408	727760.000000	proximity ENSG00000101331:31010408-33010408
chr20:32738092-32738243	20	32738093	32738243	ENSG00000101336	protein_coding	ENST00000375852	32052242	685926.000000	proximity ENSG00000101336:31052242-33052242
chr20:32738092-32738243	20	32738093	32738243	ENSG00000101337	protein_coding	ENST00000217315	32109736	628432.000000	proximity ENSG00000101337:31109736-33109736
chr20:32738092-32738243	20	32738093	32738243	ENSG00000101346	protein_coding	ENST00000375749	32207880	530288.000000	proximity ENSG00000101346:31207880-33207880
chr20:32738092-32738243	20	32738093	32738243	ENSG00000101350	protein_coding	ENST00000929131	32277664	460504.000000	proximity ENSG00000101350:31277664-33277664
chr20:32738092-32738243	20	32738093	32738243	ENSG00000101367	protein_coding	ENST00000912292	32820275	82107.000000	proximity ENSG00000101367:31820275-33820275
chr20:32738092-32738243	20	32738093	32738243	ENSG00000101391	protein_coding	ENST00000912374	33398963	660795.000000	proximity ENSG00000101391:32398963-34398963
chr20:32738092-32738243	20	32738093	32738243	ENSG00000101400	protein_coding	ENST00000880497	33443885	705717.000000	proximity ENSG00000101400:32443885-34443885
chr20:32738092-32738243	20	32738093	32738243	ENSG00000101412	protein_coding	ENST00000343380	33686385	948217.000000	proximity ENSG00000101412:32686385-34686385
chr20:32738092-32738243	20	32738093	32738243	ENSG00000101417	protein_coding	ENST00000409299	33720310	982142.000000	proximity ENSG00000101417:32720310-34720310
chr20:32738092-32738243	20	32738093	32738243	ENSG00000125967	protein_coding	ENST00000246190	33674428	936260.000000	proximity ENSG00000125967:32674428-34674428
chr20:32738092-32738243	20	32738093	32738243	ENSG00000125999	protein_coding	ENST00000865844	33283730	545562.000000	proximity ENSG00000125999:32283730-34283730
chr20:32738092-32738243	20	32738093	32738243	ENSG00000126003	protein_coding	ENST00000246229	32207743	530425.000000	proximity ENSG00000126003:31207743-33207743
chr20:32738092-32738243	20	32738093	32738243	ENSG00000131044	protein_coding	ENST00000535842	31870634	867534.000000	proximity ENSG00000131044:30870634-32870634
chr20:32738092-32738243	20	32738093	32738243	ENSG00000131050	protein_coding	ENST00000253362	33161768	423600.000000	proximity ENSG00000131050:32161768-34161768
chr20:32738092-32738243	20	32738093	32738243	ENSG00000131059	protein_coding	ENST00000375454	33217352	479184.000000	proximity ENSG00000131059:32217352-34217352
chr20:32738092-32738243	20	32738093	32738243	ENSG00000131061	protein_coding	ENST00000342427	33731657	993489.000000	proximity ENSG00000131061:32731657-34731657
chr20:32738092-32738243	20	32738093	32738243	ENSG00000149599	protein_coding	ENST00000278979	31870664	867504.000000	proximity ENSG00000149599:30870664-32870664
chr20:32738092-32738243	20	32738093	32738243	ENSG00000149600	protein_coding	ENST00000934209	32743928	5760.000000	proximity ENSG00000149600:31743928-33743928
chr20:32738092-32738243	20	32738093	32738243	ENSG00000149609	protein_coding	ENST00000375222	33662327	924159.000000	proximity ENSG00000149609:32662327-34662327
chr20:32738092-32738243	20	32738093	32738243	ENSG00000167098	protein_coding	ENST00000356173	33004433	266265.000000	proximity ENSG00000167098:32004433-34004433
chr20:32738092-32738243	20	32738093	32738243	ENSG00000167104	protein_coding	ENST00000850977	33029189	291021.000000	proximity ENSG00000167104:32029189-34029189
chr20:32738092-32738243	20	32738093	32738243	ENSG00000171456	protein_coding	ENST00000905973	32358266	379902.000000	proximity ENSG00000171456:31358266-33358266
chr20:32738092-32738243	20	32738093	32738243	ENSG00000179772	protein_coding	ENST00000375978	31845604	892564.000000	proximity ENSG00000179772:30845604-32845604
chr20:32738092-32738243	20	32738093	32738243	ENSG00000186190	protein_coding	ENST00000375494	33053903	315735.000000	proximity ENSG00000186190:32053903-34053903
chr20:32738092-32738243	20	32738093	32738243	ENSG00000186191	protein_coding	ENST00000674031	33081527	343359.000000	proximity ENSG00000186191:32081527-34081527
chr20:32738092-32738243	20	32738093	32738243	ENSG00000197183	protein_coding	ENST00000621426	32585333	152835.000000	proximity ENSG00000197183:31585333-33585333
chr20:32738092-32738243	20	32738093	32738243	ENSG00000198183	protein_coding	ENST00000354297	33235996	497828.000000	proximity ENSG00000198183:32235996-34235996
chr20:32738092-32738243	20	32738093	32738243	ENSG00000198547	protein_coding	ENST00000608990	32673941	64227.000000	proximity ENSG00000198547:31673941-33673941
chr20:32738092-32738243	20	32738093	32738243	ENSG00000215529	protein_coding	ENST00000400522	32858923	120755.000000	proximity ENSG00000215529:31858923-33858923
chr20:32738092-32738243	20	32738093	32738243	ENSG00000260903	protein_coding	ENST00000562532	31968151	770017.000000	proximity ENSG00000260903:30968151-32968151
chr20:32738092-32738243	20	32738093	32738243	ENSG00000285382	protein_coding	ENST00000646357	32743523	5355.000000	proximity ENSG00000285382:31743523-33743523
chr20:32738092-32738243	20	32738093	32738243	ENSG00000288649	protein_coding	ENST00000677665	33666943	928775.000000	proximity ENSG00000288649:32666943-34666943
chr20:32738092-32738243	20	32738093	32738243	ENSG00000293164	protein_coding	ENST00000565928	32190360	547808.000000	proximity ENSG00000293164:31190360-33190360
chr20:32742553-32742704	20	32742554	32742704	ENSG00000078699	protein_coding	ENST00000492345	33562380	819751.000000	proximity ENSG00000078699:32562380-34562380
chr20:32742553-32742704	20	32742554	32742704	ENSG00000078898	protein_coding	ENST00000170150	33007704	265075.000000	proximity ENSG00000078898:32007704-34007704
chr20:32742553-32742704	20	32742554	32742704	ENSG00000088305	protein_coding	ENST00000328111	32762385	19756.000000	proximity ENSG00000088305:31762385-33762385
chr20:32742553-32742704	20	32742554	32742704	ENSG00000088356	protein_coding	ENST00000902322	31952069	790560.000000	proximity ENSG00000088356:30952069-32952069
chr20:32742553-32742704	20	32742554	32742704	ENSG00000101306	protein_coding	ENST00000375994	31819308	923321.000000	proximity ENSG00000101306:30819308-32819308
chr20:32742553-32742704	20	32742554	32742704	ENSG00000101331	protein_coding	ENST00000953124	32010408	732221.000000	proximity ENSG00000101331:31010408-33010408
chr20:32742553-32742704	20	32742554	32742704	ENSG00000101336	protein_coding	ENST00000375852	32052242	690387.000000	proximity ENSG00000101336:31052242-33052242
chr20:32742553-32742704	20	32742554	32742704	ENSG00000101337	protein_coding	ENST00000217315	32109736	632893.000000	proximity ENSG00000101337:31109736-33109736
chr20:32742553-32742704	20	32742554	32742704	ENSG00000101346	protein_coding	ENST00000375749	32207880	534749.000000	proximity ENSG00000101346:31207880-33207880
chr20:32742553-32742704	20	32742554	32742704	ENSG00000101350	protein_coding	ENST00000929131	32277664	464965.000000	proximity ENSG00000101350:31277664-33277664
chr20:32742553-32742704	20	32742554	32742704	ENSG00000101367	protein_coding	ENST00000912292	32820275	77646.000000	proximity ENSG00000101367:31820275-33820275
chr20:32742553-32742704	20	32742554	32742704	ENSG00000101391	protein_coding	ENST00000912374	33398963	656334.000000	proximity ENSG00000101391:32398963-34398963
chr20:32742553-32742704	20	32742554	32742704	ENSG00000101400	protein_coding	ENST00000880497	33443885	701256.000000	proximity ENSG00000101400:32443885-34443885
chr20:32742553-32742704	20	32742554	32742704	ENSG00000101412	protein_coding	ENST00000343380	33686385	943756.000000	proximity ENSG00000101412:32686385-34686385
chr20:32742553-32742704	20	32742554	32742704	ENSG00000101417	protein_coding	ENST00000409299	33720310	977681.000000	proximity ENSG00000101417:32720310-34720310
chr20:32742553-32742704	20	32742554	32742704	ENSG00000125967	protein_coding	ENST00000246190	33674428	931799.000000	proximity ENSG00000125967:32674428-34674428
chr20:32742553-32742704	20	32742554	32742704	ENSG00000125999	protein_coding	ENST00000865844	33283730	541101.000000	proximity ENSG00000125999:32283730-34283730
chr20:32742553-32742704	20	32742554	32742704	ENSG00000126003	protein_coding	ENST00000246229	32207743	534886.000000	proximity ENSG00000126003:31207743-33207743
chr20:32742553-32742704	20	32742554	32742704	ENSG00000131044	protein_coding	ENST00000535842	31870634	871995.000000	proximity ENSG00000131044:30870634-32870634
chr20:32742553-32742704	20	32742554	32742704	ENSG00000131050	protein_coding	ENST00000253362	33161768	419139.000000	proximity ENSG00000131050:32161768-34161768
chr20:32742553-32742704	20	32742554	32742704	ENSG00000131059	protein_coding	ENST00000375454	33217352	474723.000000	proximity ENSG00000131059:32217352-34217352
chr20:32742553-32742704	20	32742554	32742704	ENSG00000131061	protein_coding	ENST00000342427	33731657	989028.000000	proximity ENSG00000131061:32731657-34731657
chr20:32742553-32742704	20	32742554	32742704	ENSG00000149599	protein_coding	ENST00000278979	31870664	871965.000000	proximity ENSG00000149599:30870664-32870664
chr20:32742553-32742704	20	32742554	32742704	ENSG00000149600	protein_coding	ENST00000934209	32743928	1299.000000	proximity ENSG00000149600:31743928-33743928
chr20:32742553-32742704	20	32742554	32742704	ENSG00000149609	protein_coding	ENST00000375222	33662327	919698.000000	proximity ENSG00000149609:32662327-34662327
chr20:32742553-32742704	20	32742554	32742704	ENSG00000167098	protein_coding	ENST00000356173	33004433	261804.000000	proximity ENSG00000167098:32004433-34004433
chr20:32742553-32742704	20	32742554	32742704	ENSG00000167104	protein_coding	ENST00000850977	33029189	286560.000000	proximity ENSG00000167104:32029189-34029189
chr20:32742553-32742704	20	32742554	32742704	ENSG00000171456	protein_coding	ENST00000905973	32358266	384363.000000	proximity ENSG00000171456:31358266-33358266
chr20:32742553-32742704	20	32742554	32742704	ENSG00000179772	protein_coding	ENST00000375978	31845604	897025.000000	proximity ENSG00000179772:30845604-32845604
chr20:32742553-32742704	20	32742554	32742704	ENSG00000186190	protein_coding	ENST00000375494	33053903	311274.000000	proximity ENSG00000186190:32053903-34053903
chr20:32742553-32742704	20	32742554	32742704	ENSG00000186191	protein_coding	ENST00000674031	33081527	338898.000000	proximity ENSG00000186191:32081527-34081527
chr20:32742553-32742704	20	32742554	32742704	ENSG00000197183	protein_coding	ENST00000621426	32585333	157296.000000	proximity ENSG00000197183:31585333-33585333
chr20:32742553-32742704	20	32742554	32742704	ENSG00000198183	protein_coding	ENST00000354297	33235996	493367.000000	proximity ENSG00000198183:32235996-34235996
chr20:32742553-32742704	20	32742554	32742704	ENSG00000198547	protein_coding	ENST00000608990	32673941	68688.000000	proximity ENSG00000198547:31673941-33673941
chr20:32742553-32742704	20	32742554	32742704	ENSG00000215529	protein_coding	ENST00000400522	32858923	116294.000000	proximity ENSG00000215529:31858923-33858923
chr20:32742553-32742704	20	32742554	32742704	ENSG00000260903	protein_coding	ENST00000562532	31968151	774478.000000	proximity ENSG00000260903:30968151-32968151
chr20:32742553-32742704	20	32742554	32742704	ENSG00000285382	protein_coding	ENST00000646357	32743523	894.000000	proximity ENSG00000285382:31743523-33743523
chr20:32742553-32742704	20	32742554	32742704	ENSG00000288649	protein_coding	ENST00000677665	33666943	924314.000000	proximity ENSG00000288649:32666943-34666943
chr20:32742553-32742704	20	32742554	32742704	ENSG00000293164	protein_coding	ENST00000565928	32190360	552269.000000	proximity ENSG00000293164:31190360-33190360
chr20:32742713-32742864	20	32742714	32742864	ENSG00000078699	protein_coding	ENST00000492345	33562380	819591.000000	proximity ENSG00000078699:32562380-34562380
chr20:32742713-32742864	20	32742714	32742864	ENSG00000078898	protein_coding	ENST00000170150	33007704	264915.000000	proximity ENSG00000078898:32007704-34007704
chr20:32742713-32742864	20	32742714	32742864	ENSG00000088305	protein_coding	ENST00000328111	32762385	19596.000000	proximity ENSG00000088305:31762385-33762385
chr20:32742713-32742864	20	32742714	32742864	ENSG00000088356	protein_coding	ENST00000902322	31952069	790720.000000	proximity ENSG00000088356:30952069-32952069
chr20:32742713-32742864	20	32742714	32742864	ENSG00000101306	protein_coding	ENST00000375994	31819308	923481.000000	proximity ENSG00000101306:30819308-32819308
chr20:32742713-32742864	20	32742714	32742864	ENSG00000101331	protein_coding	ENST00000953124	32010408	732381.000000	proximity ENSG00000101331:31010408-33010408
chr20:32742713-32742864	20	32742714	32742864	ENSG00000101336	protein_coding	ENST00000375852	32052242	690547.000000	proximity ENSG00000101336:31052242-33052242
chr20:32742713-32742864	20	32742714	32742864	ENSG00000101337	protein_coding	ENST00000217315	32109736	633053.000000	proximity ENSG00000101337:31109736-33109736
chr20:32742713-32742864	20	32742714	32742864	ENSG00000101346	protein_coding	ENST00000375749	32207880	534909.000000	proximity ENSG00000101346:31207880-33207880
chr20:32742713-32742864	20	32742714	32742864	ENSG00000101350	protein_coding	ENST00000929131	32277664	465125.000000	proximity ENSG00000101350:31277664-33277664
chr20:32742713-32742864	20	32742714	32742864	ENSG00000101367	protein_coding	ENST00000912292	32820275	77486.000000	proximity ENSG00000101367:31820275-33820275
chr20:32742713-32742864	20	32742714	32742864	ENSG00000101391	protein_coding	ENST00000912374	33398963	656174.000000	proximity ENSG00000101391:32398963-34398963
chr20:32742713-32742864	20	32742714	32742864	ENSG00000101400	protein_coding	ENST00000880497	33443885	701096.000000	proximity ENSG00000101400:32443885-34443885
chr20:32742713-32742864	20	32742714	32742864	ENSG00000101412	protein_coding	ENST00000343380	33686385	943596.000000	proximity ENSG00000101412:32686385-34686385
chr20:32742713-32742864	20	32742714	32742864	ENSG00000101417	protein_coding	ENST00000409299	33720310	977521.000000	proximity ENSG00000101417:32720310-34720310
chr20:32742713-32742864	20	32742714	32742864	ENSG00000125967	protein_coding	ENST00000246190	33674428	931639.000000	proximity ENSG00000125967:32674428-34674428
chr20:32742713-32742864	20	32742714	32742864	ENSG00000125999	protein_coding	ENST00000865844	33283730	540941.000000	proximity ENSG00000125999:32283730-34283730
chr20:32742713-32742864	20	32742714	32742864	ENSG00000126003	protein_coding	ENST00000246229	32207743	535046.000000	proximity ENSG00000126003:31207743-33207743
chr20:32742713-32742864	20	32742714	32742864	ENSG00000131044	protein_coding	ENST00000535842	31870634	872155.000000	proximity ENSG00000131044:30870634-32870634
chr20:32742713-32742864	20	32742714	32742864	ENSG00000131050	protein_coding	ENST00000253362	33161768	418979.000000	proximity ENSG00000131050:32161768-34161768
chr20:32742713-32742864	20	32742714	32742864	ENSG00000131059	protein_coding	ENST00000375454	33217352	474563.000000	proximity ENSG00000131059:32217352-34217352
chr20:32742713-32742864	20	32742714	32742864	ENSG00000131061	protein_coding	ENST00000342427	33731657	988868.000000	proximity ENSG00000131061:32731657-34731657
chr20:32742713-32742864	20	32742714	32742864	ENSG00000149599	protein_coding	ENST00000278979	31870664	872125.000000	proximity ENSG00000149599:30870664-32870664
chr20:32742713-32742864	20	32742714	32742864	ENSG00000149600	protein_coding	ENST00000934209	32743928	1139.000000	proximity ENSG00000149600:31743928-33743928
chr20:32742713-32742864	20	32742714	32742864	ENSG00000149609	protein_coding	ENST00000375222	33662327	919538.000000	proximity ENSG00000149609:32662327-34662327
chr20:32742713-32742864	20	32742714	32742864	ENSG00000167098	protein_coding	ENST00000356173	33004433	261644.000000	proximity ENSG00000167098:32004433-34004433
chr20:32742713-32742864	20	32742714	32742864	ENSG00000167104	protein_coding	ENST00000850977	33029189	286400.000000	proximity ENSG00000167104:32029189-34029189
chr20:32742713-32742864	20	32742714	32742864	ENSG00000171456	protein_coding	ENST00000905973	32358266	384523.000000	proximity ENSG00000171456:31358266-33358266
chr20:32742713-32742864	20	32742714	32742864	ENSG00000179772	protein_coding	ENST00000375978	31845604	897185.000000	proximity ENSG00000179772:30845604-32845604
chr20:32742713-32742864	20	32742714	32742864	ENSG00000186190	protein_coding	ENST00000375494	33053903	311114.000000	proximity ENSG00000186190:32053903-34053903
chr20:32742713-32742864	20	32742714	32742864	ENSG00000186191	protein_coding	ENST00000674031	33081527	338738.000000	proximity ENSG00000186191:32081527-34081527
chr20:32742713-32742864	20	32742714	32742864	ENSG00000197183	protein_coding	ENST00000621426	32585333	157456.000000	proximity ENSG00000197183:31585333-33585333
chr20:32742713-32742864	20	32742714	32742864	ENSG00000198183	protein_coding	ENST00000354297	33235996	493207.000000	proximity ENSG00000198183:32235996-34235996
chr20:32742713-32742864	20	32742714	32742864	ENSG00000198547	protein_coding	ENST00000608990	32673941	68848.000000	proximity ENSG00000198547:31673941-33673941
chr20:32742713-32742864	20	32742714	32742864	ENSG00000215529	protein_coding	ENST00000400522	32858923	116134.000000	proximity ENSG00000215529:31858923-33858923
chr20:32742713-32742864	20	32742714	32742864	ENSG00000260903	protein_coding	ENST00000562532	31968151	774638.000000	proximity ENSG00000260903:30968151-32968151
chr20:32742713-32742864	20	32742714	32742864	ENSG00000285382	protein_coding	ENST00000646357	32743523	734.000000	proximity ENSG00000285382:31743523-33743523
chr20:32742713-32742864	20	32742714	32742864	ENSG00000288649	protein_coding	ENST00000677665	33666943	924154.000000	proximity ENSG00000288649:32666943-34666943
chr20:32742713-32742864	20	32742714	32742864	ENSG00000293164	protein_coding	ENST00000565928	32190360	552429.000000	proximity ENSG00000293164:31190360-33190360
chr20:32743638-32743789	20	32743639	32743789	ENSG00000078699	protein_coding	ENST00000492345	33562380	818666.000000	proximity ENSG00000078699:32562380-34562380
chr20:32743638-32743789	20	32743639	32743789	ENSG00000078898	protein_coding	ENST00000170150	33007704	263990.000000	proximity ENSG00000078898:32007704-34007704
chr20:32743638-32743789	20	32743639	32743789	ENSG00000088305	protein_coding	ENST00000328111	32762385	18671.000000	proximity ENSG00000088305:31762385-33762385
chr20:32743638-32743789	20	32743639	32743789	ENSG00000088356	protein_coding	ENST00000902322	31952069	791645.000000	proximity ENSG00000088356:30952069-32952069
chr20:32743638-32743789	20	32743639	32743789	ENSG00000101306	protein_coding	ENST00000375994	31819308	924406.000000	proximity ENSG00000101306:30819308-32819308
chr20:32743638-32743789	20	32743639	32743789	ENSG00000101331	protein_coding	ENST00000953124	32010408	733306.000000	proximity ENSG00000101331:31010408-33010408
chr20:32743638-32743789	20	32743639	32743789	ENSG00000101336	protein_coding	ENST00000375852	32052242	691472.000000	proximity ENSG00000101336:31052242-33052242
chr20:32743638-32743789	20	32743639	32743789	ENSG00000101337	protein_coding	ENST00000217315	32109736	633978.000000	proximity ENSG00000101337:31109736-33109736
chr20:32743638-32743789	20	32743639	32743789	ENSG00000101346	protein_coding	ENST00000375749	32207880	535834.000000	proximity ENSG00000101346:31207880-33207880
chr20:32743638-32743789	20	32743639	32743789	ENSG00000101350	protein_coding	ENST00000929131	32277664	466050.000000	proximity ENSG00000101350:31277664-33277664
chr20:32743638-32743789	20	32743639	32743789	ENSG00000101367	protein_coding	ENST00000912292	32820275	76561.000000	proximity ENSG00000101367:31820275-33820275
chr20:32743638-32743789	20	32743639	32743789	ENSG00000101391	protein_coding	ENST00000912374	33398963	655249.000000	proximity ENSG00000101391:32398963-34398963
chr20:32743638-32743789	20	32743639	32743789	ENSG00000101400	protein_coding	ENST00000880497	33443885	700171.000000	proximity ENSG00000101400:32443885-34443885
chr20:32743638-32743789	20	32743639	32743789	ENSG00000101412	protein_coding	ENST00000343380	33686385	942671.000000	proximity ENSG00000101412:32686385-34686385
chr20:32743638-32743789	20	32743639	32743789	ENSG00000101417	protein_coding	ENST00000409299	33720310	976596.000000	proximity ENSG00000101417:32720310-34720310
chr20:32743638-32743789	20	32743639	32743789	ENSG00000125967	protein_coding	ENST00000246190	33674428	930714.000000	proximity ENSG00000125967:32674428-34674428
chr20:32743638-32743789	20	32743639	32743789	ENSG00000125999	protein_coding	ENST00000865844	33283730	540016.000000	proximity ENSG00000125999:32283730-34283730
chr20:32743638-32743789	20	32743639	32743789	ENSG00000126003	protein_coding	ENST00000246229	32207743	535971.000000	proximity ENSG00000126003:31207743-33207743
chr20:32743638-32743789	20	32743639	32743789	ENSG00000131044	protein_coding	ENST00000535842	31870634	873080.000000	proximity ENSG00000131044:30870634-32870634
chr20:32743638-32743789	20	32743639	32743789	ENSG00000131050	protein_coding	ENST00000253362	33161768	418054.000000	proximity ENSG00000131050:32161768-34161768
chr20:32743638-32743789	20	32743639	32743789	ENSG00000131059	protein_coding	ENST00000375454	33217352	473638.000000	proximity ENSG00000131059:32217352-34217352
chr20:32743638-32743789	20	32743639	32743789	ENSG00000131061	protein_coding	ENST00000342427	33731657	987943.000000	proximity ENSG00000131061:32731657-34731657
chr20:32743638-32743789	20	32743639	32743789	ENSG00000149599	protein_coding	ENST00000278979	31870664	873050.000000	proximity ENSG00000149599:30870664-32870664
chr20:32743638-32743789	20	32743639	32743789	ENSG00000149600	protein_coding	ENST00000934209	32743928	214.000000	proximity ENSG00000149600:31743928-33743928
chr20:32743638-32743789	20	32743639	32743789	ENSG00000149609	protein_coding	ENST00000375222	33662327	918613.000000	proximity ENSG00000149609:32662327-34662327
chr20:32743638-32743789	20	32743639	32743789	ENSG00000167098	protein_coding	ENST00000356173	33004433	260719.000000	proximity ENSG00000167098:32004433-34004433
chr20:32743638-32743789	20	32743639	32743789	ENSG00000167104	protein_coding	ENST00000850977	33029189	285475.000000	proximity ENSG00000167104:32029189-34029189
chr20:32743638-32743789	20	32743639	32743789	ENSG00000171456	protein_coding	ENST00000905973	32358266	385448.000000	proximity ENSG00000171456:31358266-33358266
chr20:32743638-32743789	20	32743639	32743789	ENSG00000179772	protein_coding	ENST00000375978	31845604	898110.000000	proximity ENSG00000179772:30845604-32845604
chr20:32743638-32743789	20	32743639	32743789	ENSG00000186190	protein_coding	ENST00000375494	33053903	310189.000000	proximity ENSG00000186190:32053903-34053903
chr20:32743638-32743789	20	32743639	32743789	ENSG00000186191	protein_coding	ENST00000674031	33081527	337813.000000	proximity ENSG00000186191:32081527-34081527
chr20:32743638-32743789	20	32743639	32743789	ENSG00000197183	protein_coding	ENST00000621426	32585333	158381.000000	proximity ENSG00000197183:31585333-33585333
chr20:32743638-32743789	20	32743639	32743789	ENSG00000198183	protein_coding	ENST00000354297	33235996	492282.000000	proximity ENSG00000198183:32235996-34235996
chr20:32743638-32743789	20	32743639	32743789	ENSG00000198547	protein_coding	ENST00000608990	32673941	69773.000000	proximity ENSG00000198547:31673941-33673941
chr20:32743638-32743789	20	32743639	32743789	ENSG00000215529	protein_coding	ENST00000400522	32858923	115209.000000	proximity ENSG00000215529:31858923-33858923
chr20:32743638-32743789	20	32743639	32743789	ENSG00000260903	protein_coding	ENST00000562532	31968151	775563.000000	proximity ENSG00000260903:30968151-32968151
chr20:32743638-32743789	20	32743639	32743789	ENSG00000285382	protein_coding	ENST00000646357	32743523	191.000000	proximity ENSG00000285382:31743523-33743523
chr20:32743638-32743789	20	32743639	32743789	ENSG00000288649	protein_coding	ENST00000677665	33666943	923229.000000	proximity ENSG00000288649:32666943-34666943
chr20:32743638-32743789	20	32743639	32743789	ENSG00000293164	protein_coding	ENST00000565928	32190360	553354.000000	proximity ENSG00000293164:31190360-33190360
chr20:32744973-32745124	20	32744974	32745124	ENSG00000078699	protein_coding	ENST00000492345	33562380	817331.000000	proximity ENSG00000078699:32562380-34562380
chr20:32744973-32745124	20	32744974	32745124	ENSG00000078898	protein_coding	ENST00000170150	33007704	262655.000000	proximity ENSG00000078898:32007704-34007704
chr20:32744973-32745124	20	32744974	32745124	ENSG00000088305	protein_coding	ENST00000328111	32762385	17336.000000	proximity ENSG00000088305:31762385-33762385
chr20:32744973-32745124	20	32744974	32745124	ENSG00000088356	protein_coding	ENST00000902322	31952069	792980.000000	proximity ENSG00000088356:30952069-32952069
chr20:32744973-32745124	20	32744974	32745124	ENSG00000101306	protein_coding	ENST00000375994	31819308	925741.000000	proximity ENSG00000101306:30819308-32819308
chr20:32744973-32745124	20	32744974	32745124	ENSG00000101331	protein_coding	ENST00000953124	32010408	734641.000000	proximity ENSG00000101331:31010408-33010408
chr20:32744973-32745124	20	32744974	32745124	ENSG00000101336	protein_coding	ENST00000375852	32052242	692807.000000	proximity ENSG00000101336:31052242-33052242
chr20:32744973-32745124	20	32744974	32745124	ENSG00000101337	protein_coding	ENST00000217315	32109736	635313.000000	proximity ENSG00000101337:31109736-33109736
chr20:32744973-32745124	20	32744974	32745124	ENSG00000101346	protein_coding	ENST00000375749	32207880	537169.000000	proximity ENSG00000101346:31207880-33207880
chr20:32744973-32745124	20	32744974	32745124	ENSG00000101350	protein_coding	ENST00000929131	32277664	467385.000000	proximity ENSG00000101350:31277664-33277664
chr20:32744973-32745124	20	32744974	32745124	ENSG00000101367	protein_coding	ENST00000912292	32820275	75226.000000	proximity ENSG00000101367:31820275-33820275
chr20:32744973-32745124	20	32744974	32745124	ENSG00000101391	protein_coding	ENST00000912374	33398963	653914.000000	proximity ENSG00000101391:32398963-34398963
chr20:32744973-32745124	20	32744974	32745124	ENSG00000101400	protein_coding	ENST00000880497	33443885	698836.000000	proximity ENSG00000101400:32443885-34443885
chr20:32744973-32745124	20	32744974	32745124	ENSG00000101412	protein_coding	ENST00000343380	33686385	941336.000000	proximity ENSG00000101412:32686385-34686385
chr20:32744973-32745124	20	32744974	32745124	ENSG00000101417	protein_coding	ENST00000409299	33720310	975261.000000	proximity ENSG00000101417:32720310-34720310
chr20:32744973-32745124	20	32744974	32745124	ENSG00000125967	protein_coding	ENST00000246190	33674428	929379.000000	proximity ENSG00000125967:32674428-34674428
chr20:32744973-32745124	20	32744974	32745124	ENSG00000125999	protein_coding	ENST00000865844	33283730	538681.000000	proximity ENSG00000125999:32283730-34283730
chr20:32744973-32745124	20	32744974	32745124	ENSG00000126003	protein_coding	ENST00000246229	32207743	537306.000000	proximity ENSG00000126003:31207743-33207743
chr20:32744973-32745124	20	32744974	32745124	ENSG00000131044	protein_coding	ENST00000535842	31870634	874415.000000	proximity ENSG00000131044:30870634-32870634
chr20:32744973-32745124	20	32744974	32745124	ENSG00000131050	protein_coding	ENST00000253362	33161768	416719.000000	proximity ENSG00000131050:32161768-34161768
chr20:32744973-32745124	20	32744974	32745124	ENSG00000131059	protein_coding	ENST00000375454	33217352	472303.000000	proximity ENSG00000131059:32217352-34217352
chr20:32744973-32745124	20	32744974	32745124	ENSG00000131061	protein_coding	ENST00000342427	33731657	986608.000000	proximity ENSG00000131061:32731657-34731657
chr20:32744973-32745124	20	32744974	32745124	ENSG00000149599	protein_coding	ENST00000278979	31870664	874385.000000	proximity ENSG00000149599:30870664-32870664
chr20:32744973-32745124	20	32744974	32745124	ENSG00000149600	protein_coding	ENST00000934209	32743928	1121.000000	proximity ENSG00000149600:31743928-33743928
chr20:32744973-32745124	20	32744974	32745124	ENSG00000149609	protein_coding	ENST00000375222	33662327	917278.000000	proximity ENSG00000149609:32662327-34662327
chr20:32744973-32745124	20	32744974	32745124	ENSG00000167098	protein_coding	ENST00000356173	33004433	259384.000000	proximity ENSG00000167098:32004433-34004433
chr20:32744973-32745124	20	32744974	32745124	ENSG00000167104	protein_coding	ENST00000850977	33029189	284140.000000	proximity ENSG00000167104:32029189-34029189
chr20:32744973-32745124	20	32744974	32745124	ENSG00000171456	protein_coding	ENST00000905973	32358266	386783.000000	proximity ENSG00000171456:31358266-33358266
chr20:32744973-32745124	20	32744974	32745124	ENSG00000179772	protein_coding	ENST00000375978	31845604	899445.000000	proximity ENSG00000179772:30845604-32845604
chr20:32744973-32745124	20	32744974	32745124	ENSG00000186190	protein_coding	ENST00000375494	33053903	308854.000000	proximity ENSG00000186190:32053903-34053903
chr20:32744973-32745124	20	32744974	32745124	ENSG00000186191	protein_coding	ENST00000674031	33081527	336478.000000	proximity ENSG00000186191:32081527-34081527
chr20:32744973-32745124	20	32744974	32745124	ENSG00000197183	protein_coding	ENST00000621426	32585333	159716.000000	proximity ENSG00000197183:31585333-33585333
chr20:32744973-32745124	20	32744974	32745124	ENSG00000198183	protein_coding	ENST00000354297	33235996	490947.000000	proximity ENSG00000198183:32235996-34235996
chr20:32744973-32745124	20	32744974	32745124	ENSG00000198547	protein_coding	ENST00000608990	32673941	71108.000000	proximity ENSG00000198547:31673941-33673941
chr20:32744973-32745124	20	32744974	32745124	ENSG00000215529	protein_coding	ENST00000400522	32858923	113874.000000	proximity ENSG00000215529:31858923-33858923
chr20:32744973-32745124	20	32744974	32745124	ENSG00000260903	protein_coding	ENST00000562532	31968151	776898.000000	proximity ENSG00000260903:30968151-32968151
chr20:32744973-32745124	20	32744974	32745124	ENSG00000285382	protein_coding	ENST00000646357	32743523	1526.000000	proximity ENSG00000285382:31743523-33743523
chr20:32744973-32745124	20	32744974	32745124	ENSG00000288649	protein_coding	ENST00000677665	33666943	921894.000000	proximity ENSG00000288649:32666943-34666943
chr20:32744973-32745124	20	32744974	32745124	ENSG00000293164	protein_coding	ENST00000565928	32190360	554689.000000	proximity ENSG00000293164:31190360-33190360
chr20:32745133-32745284	20	32745134	32745284	ENSG00000078699	protein_coding	ENST00000492345	33562380	817171.000000	proximity ENSG00000078699:32562380-34562380
chr20:32745133-32745284	20	32745134	32745284	ENSG00000078898	protein_coding	ENST00000170150	33007704	262495.000000	proximity ENSG00000078898:32007704-34007704
chr20:32745133-32745284	20	32745134	32745284	ENSG00000088305	protein_coding	ENST00000328111	32762385	17176.000000	proximity ENSG00000088305:31762385-33762385
chr20:32745133-32745284	20	32745134	32745284	ENSG00000088356	protein_coding	ENST00000902322	31952069	793140.000000	proximity ENSG00000088356:30952069-32952069
chr20:32745133-32745284	20	32745134	32745284	ENSG00000101306	protein_coding	ENST00000375994	31819308	925901.000000	proximity ENSG00000101306:30819308-32819308
chr20:32745133-32745284	20	32745134	32745284	ENSG00000101331	protein_coding	ENST00000953124	32010408	734801.000000	proximity ENSG00000101331:31010408-33010408
chr20:32745133-32745284	20	32745134	32745284	ENSG00000101336	protein_coding	ENST00000375852	32052242	692967.000000	proximity ENSG00000101336:31052242-33052242
chr20:32745133-32745284	20	32745134	32745284	ENSG00000101337	protein_coding	ENST00000217315	32109736	635473.000000	proximity ENSG00000101337:31109736-33109736
chr20:32745133-32745284	20	32745134	32745284	ENSG00000101346	protein_coding	ENST00000375749	32207880	537329.000000	proximity ENSG00000101346:31207880-33207880
chr20:32745133-32745284	20	32745134	32745284	ENSG00000101350	protein_coding	ENST00000929131	32277664	467545.000000	proximity ENSG00000101350:31277664-33277664
chr20:32745133-32745284	20	32745134	32745284	ENSG00000101367	protein_coding	ENST00000912292	32820275	75066.000000	proximity ENSG00000101367:31820275-33820275
chr20:32745133-32745284	20	32745134	32745284	ENSG00000101391	protein_coding	ENST00000912374	33398963	653754.000000	proximity ENSG00000101391:32398963-34398963
chr20:32745133-32745284	20	32745134	32745284	ENSG00000101400	protein_coding	ENST00000880497	33443885	698676.000000	proximity ENSG00000101400:32443885-34443885
chr20:32745133-32745284	20	32745134	32745284	ENSG00000101412	protein_coding	ENST00000343380	33686385	941176.000000	proximity ENSG00000101412:32686385-34686385
chr20:32745133-32745284	20	32745134	32745284	ENSG00000101417	protein_coding	ENST00000409299	33720310	975101.000000	proximity ENSG00000101417:32720310-34720310
chr20:32745133-32745284	20	32745134	32745284	ENSG00000125967	protein_coding	ENST00000246190	33674428	929219.000000	proximity ENSG00000125967:32674428-34674428
chr20:32745133-32745284	20	32745134	32745284	ENSG00000125999	protein_coding	ENST00000865844	33283730	538521.000000	proximity ENSG00000125999:32283730-34283730
chr20:32745133-32745284	20	32745134	32745284	ENSG00000126003	protein_coding	ENST00000246229	32207743	537466.000000	proximity ENSG00000126003:31207743-33207743
chr20:32745133-32745284	20	32745134	32745284	ENSG00000131044	protein_coding	ENST00000535842	31870634	874575.000000	proximity ENSG00000131044:30870634-32870634
chr20:32745133-32745284	20	32745134	32745284	ENSG00000131050	protein_coding	ENST00000253362	33161768	416559.000000	proximity ENSG00000131050:32161768-34161768
chr20:32745133-32745284	20	32745134	32745284	ENSG00000131059	protein_coding	ENST00000375454	33217352	472143.000000	proximity ENSG00000131059:32217352-34217352
chr20:32745133-32745284	20	32745134	32745284	ENSG00000131061	protein_coding	ENST00000342427	33731657	986448.000000	proximity ENSG00000131061:32731657-34731657
chr20:32745133-32745284	20	32745134	32745284	ENSG00000149599	protein_coding	ENST00000278979	31870664	874545.000000	proximity ENSG00000149599:30870664-32870664
chr20:32745133-32745284	20	32745134	32745284	ENSG00000149600	protein_coding	ENST00000934209	32743928	1281.000000	proximity ENSG00000149600:31743928-33743928
chr20:32745133-32745284	20	32745134	32745284	ENSG00000149609	protein_coding	ENST00000375222	33662327	917118.000000	proximity ENSG00000149609:32662327-34662327
chr20:32745133-32745284	20	32745134	32745284	ENSG00000167098	protein_coding	ENST00000356173	33004433	259224.000000	proximity ENSG00000167098:32004433-34004433
chr20:32745133-32745284	20	32745134	32745284	ENSG00000167104	protein_coding	ENST00000850977	33029189	283980.000000	proximity ENSG00000167104:32029189-34029189
chr20:32745133-32745284	20	32745134	32745284	ENSG00000171456	protein_coding	ENST00000905973	32358266	386943.000000	proximity ENSG00000171456:31358266-33358266
chr20:32745133-32745284	20	32745134	32745284	ENSG00000179772	protein_coding	ENST00000375978	31845604	899605.000000	proximity ENSG00000179772:30845604-32845604
chr20:32745133-32745284	20	32745134	32745284	ENSG00000186190	protein_coding	ENST00000375494	33053903	308694.000000	proximity ENSG00000186190:32053903-34053903
chr20:32745133-32745284	20	32745134	32745284	ENSG00000186191	protein_coding	ENST00000674031	33081527	336318.000000	proximity ENSG00000186191:32081527-34081527
chr20:32745133-32745284	20	32745134	32745284	ENSG00000197183	protein_coding	ENST00000621426	32585333	159876.000000	proximity ENSG00000197183:31585333-33585333
chr20:32745133-32745284	20	32745134	32745284	ENSG00000198183	protein_coding	ENST00000354297	33235996	490787.000000	proximity ENSG00000198183:32235996-34235996
chr20:32745133-32745284	20	32745134	32745284	ENSG00000198547	protein_coding	ENST00000608990	32673941	71268.000000	proximity ENSG00000198547:31673941-33673941
chr20:32745133-32745284	20	32745134	32745284	ENSG00000215529	protein_coding	ENST00000400522	32858923	113714.000000	proximity ENSG00000215529:31858923-33858923
chr20:32745133-32745284	20	32745134	32745284	ENSG00000260903	protein_coding	ENST00000562532	31968151	777058.000000	proximity ENSG00000260903:30968151-32968151
chr20:32745133-32745284	20	32745134	32745284	ENSG00000285382	protein_coding	ENST00000646357	32743523	1686.000000	proximity ENSG00000285382:31743523-33743523
chr20:32745133-32745284	20	32745134	32745284	ENSG00000288649	protein_coding	ENST00000677665	33666943	921734.000000	proximity ENSG00000288649:32666943-34666943
chr20:32745133-32745284	20	32745134	32745284	ENSG00000293164	protein_coding	ENST00000565928	32190360	554849.000000	proximity ENSG00000293164:31190360-33190360
chr20:32746453-32746604	20	32746454	32746604	ENSG00000078699	protein_coding	ENST00000492345	33562380	815851.000000	proximity ENSG00000078699:32562380-34562380
chr20:32746453-32746604	20	32746454	32746604	ENSG00000078898	protein_coding	ENST00000170150	33007704	261175.000000	proximity ENSG00000078898:32007704-34007704
chr20:32746453-32746604	20	32746454	32746604	ENSG00000088305	protein_coding	ENST00000328111	32762385	15856.000000	proximity ENSG00000088305:31762385-33762385
chr20:32746453-32746604	20	32746454	32746604	ENSG00000088356	protein_coding	ENST00000902322	31952069	794460.000000	proximity ENSG00000088356:30952069-32952069
chr20:32746453-32746604	20	32746454	32746604	ENSG00000101306	protein_coding	ENST00000375994	31819308	927221.000000	proximity ENSG00000101306:30819308-32819308
chr20:32746453-32746604	20	32746454	32746604	ENSG00000101331	protein_coding	ENST00000953124	32010408	736121.000000	proximity ENSG00000101331:31010408-33010408
chr20:32746453-32746604	20	32746454	32746604	ENSG00000101336	protein_coding	ENST00000375852	32052242	694287.000000	proximity ENSG00000101336:31052242-33052242
chr20:32746453-32746604	20	32746454	32746604	ENSG00000101337	protein_coding	ENST00000217315	32109736	636793.000000	proximity ENSG00000101337:31109736-33109736
chr20:32746453-32746604	20	32746454	32746604	ENSG00000101346	protein_coding	ENST00000375749	32207880	538649.000000	proximity ENSG00000101346:31207880-33207880
chr20:32746453-32746604	20	32746454	32746604	ENSG00000101350	protein_coding	ENST00000929131	32277664	468865.000000	proximity ENSG00000101350:31277664-33277664
chr20:32746453-32746604	20	32746454	32746604	ENSG00000101367	protein_coding	ENST00000912292	32820275	73746.000000	proximity ENSG00000101367:31820275-33820275
chr20:32746453-32746604	20	32746454	32746604	ENSG00000101391	protein_coding	ENST00000912374	33398963	652434.000000	proximity ENSG00000101391:32398963-34398963
chr20:32746453-32746604	20	32746454	32746604	ENSG00000101400	protein_coding	ENST00000880497	33443885	697356.000000	proximity ENSG00000101400:32443885-34443885
chr20:32746453-32746604	20	32746454	32746604	ENSG00000101412	protein_coding	ENST00000343380	33686385	939856.000000	proximity ENSG00000101412:32686385-34686385
chr20:32746453-32746604	20	32746454	32746604	ENSG00000101417	protein_coding	ENST00000409299	33720310	973781.000000	proximity ENSG00000101417:32720310-34720310
chr20:32746453-32746604	20	32746454	32746604	ENSG00000125967	protein_coding	ENST00000246190	33674428	927899.000000	proximity ENSG00000125967:32674428-34674428
chr20:32746453-32746604	20	32746454	32746604	ENSG00000125999	protein_coding	ENST00000865844	33283730	537201.000000	proximity ENSG00000125999:32283730-34283730
chr20:32746453-32746604	20	32746454	32746604	ENSG00000126003	protein_coding	ENST00000246229	32207743	538786.000000	proximity ENSG00000126003:31207743-33207743
chr20:32746453-32746604	20	32746454	32746604	ENSG00000131044	protein_coding	ENST00000535842	31870634	875895.000000	proximity ENSG00000131044:30870634-32870634
chr20:32746453-32746604	20	32746454	32746604	ENSG00000131050	protein_coding	ENST00000253362	33161768	415239.000000	proximity ENSG00000131050:32161768-34161768
chr20:32746453-32746604	20	32746454	32746604	ENSG00000131059	protein_coding	ENST00000375454	33217352	470823.000000	proximity ENSG00000131059:32217352-34217352
chr20:32746453-32746604	20	32746454	32746604	ENSG00000131061	protein_coding	ENST00000342427	33731657	985128.000000	proximity ENSG00000131061:32731657-34731657
chr20:32746453-32746604	20	32746454	32746604	ENSG00000149599	protein_coding	ENST00000278979	31870664	875865.000000	proximity ENSG00000149599:30870664-32870664
chr20:32746453-32746604	20	32746454	32746604	ENSG00000149600	protein_coding	ENST00000934209	32743928	2601.000000	proximity ENSG00000149600:31743928-33743928
chr20:32746453-32746604	20	32746454	32746604	ENSG00000149609	protein_coding	ENST00000375222	33662327	915798.000000	proximity ENSG00000149609:32662327-34662327
chr20:32746453-32746604	20	32746454	32746604	ENSG00000167098	protein_coding	ENST00000356173	33004433	257904.000000	proximity ENSG00000167098:32004433-34004433
chr20:32746453-32746604	20	32746454	32746604	ENSG00000167104	protein_coding	ENST00000850977	33029189	282660.000000	proximity ENSG00000167104:32029189-34029189
chr20:32746453-32746604	20	32746454	32746604	ENSG00000171456	protein_coding	ENST00000905973	32358266	388263.000000	proximity ENSG00000171456:31358266-33358266
chr20:32746453-32746604	20	32746454	32746604	ENSG00000179772	protein_coding	ENST00000375978	31845604	900925.000000	proximity ENSG00000179772:30845604-32845604
chr20:32746453-32746604	20	32746454	32746604	ENSG00000186190	protein_coding	ENST00000375494	33053903	307374.000000	proximity ENSG00000186190:32053903-34053903
chr20:32746453-32746604	20	32746454	32746604	ENSG00000186191	protein_coding	ENST00000674031	33081527	334998.000000	proximity ENSG00000186191:32081527-34081527
chr20:32746453-32746604	20	32746454	32746604	ENSG00000197183	protein_coding	ENST00000621426	32585333	161196.000000	proximity ENSG00000197183:31585333-33585333
chr20:32746453-32746604	20	32746454	32746604	ENSG00000198183	protein_coding	ENST00000354297	33235996	489467.000000	proximity ENSG00000198183:32235996-34235996
chr20:32746453-32746604	20	32746454	32746604	ENSG00000198547	protein_coding	ENST00000608990	32673941	72588.000000	proximity ENSG00000198547:31673941-33673941
chr20:32746453-32746604	20	32746454	32746604	ENSG00000215529	protein_coding	ENST00000400522	32858923	112394.000000	proximity ENSG00000215529:31858923-33858923
chr20:32746453-32746604	20	32746454	32746604	ENSG00000260903	protein_coding	ENST00000562532	31968151	778378.000000	proximity ENSG00000260903:30968151-32968151
chr20:32746453-32746604	20	32746454	32746604	ENSG00000285382	protein_coding	ENST00000646357	32743523	3006.000000	proximity ENSG00000285382:31743523-33743523
chr20:32746453-32746604	20	32746454	32746604	ENSG00000288649	protein_coding	ENST00000677665	33666943	920414.000000	proximity ENSG00000288649:32666943-34666943
chr20:32746453-32746604	20	32746454	32746604	ENSG00000293164	protein_coding	ENST00000565928	32190360	556169.000000	proximity ENSG00000293164:31190360-33190360
chr20:32752513-32752664	20	32752514	32752664	ENSG00000078699	protein_coding	ENST00000492345	33562380	809791.000000	proximity ENSG00000078699:32562380-34562380
chr20:32752513-32752664	20	32752514	32752664	ENSG00000078898	protein_coding	ENST00000170150	33007704	255115.000000	proximity ENSG00000078898:32007704-34007704
chr20:32752513-32752664	20	32752514	32752664	ENSG00000088305	protein_coding	ENST00000328111	32762385	9796.000000	proximity ENSG00000088305:31762385-33762385
chr20:32752513-32752664	20	32752514	32752664	ENSG00000088356	protein_coding	ENST00000902322	31952069	800520.000000	proximity ENSG00000088356:30952069-32952069
chr20:32752513-32752664	20	32752514	32752664	ENSG00000101306	protein_coding	ENST00000375994	31819308	933281.000000	proximity ENSG00000101306:30819308-32819308
chr20:32752513-32752664	20	32752514	32752664	ENSG00000101331	protein_coding	ENST00000953124	32010408	742181.000000	proximity ENSG00000101331:31010408-33010408
chr20:32752513-32752664	20	32752514	32752664	ENSG00000101336	protein_coding	ENST00000375852	32052242	700347.000000	proximity ENSG00000101336:31052242-33052242
chr20:32752513-32752664	20	32752514	32752664	ENSG00000101337	protein_coding	ENST00000217315	32109736	642853.000000	proximity ENSG00000101337:31109736-33109736
chr20:32752513-32752664	20	32752514	32752664	ENSG00000101346	protein_coding	ENST00000375749	32207880	544709.000000	proximity ENSG00000101346:31207880-33207880
chr20:32752513-32752664	20	32752514	32752664	ENSG00000101350	protein_coding	ENST00000929131	32277664	474925.000000	proximity ENSG00000101350:31277664-33277664
chr20:32752513-32752664	20	32752514	32752664	ENSG00000101367	protein_coding	ENST00000912292	32820275	67686.000000	proximity ENSG00000101367:31820275-33820275
chr20:32752513-32752664	20	32752514	32752664	ENSG00000101391	protein_coding	ENST00000912374	33398963	646374.000000	proximity ENSG00000101391:32398963-34398963
chr20:32752513-32752664	20	32752514	32752664	ENSG00000101400	protein_coding	ENST00000880497	33443885	691296.000000	proximity ENSG00000101400:32443885-34443885
chr20:32752513-32752664	20	32752514	32752664	ENSG00000101412	protein_coding	ENST00000343380	33686385	933796.000000	proximity ENSG00000101412:32686385-34686385
chr20:32752513-32752664	20	32752514	32752664	ENSG00000101417	protein_coding	ENST00000409299	33720310	967721.000000	proximity ENSG00000101417:32720310-34720310
chr20:32752513-32752664	20	32752514	32752664	ENSG00000125967	protein_coding	ENST00000246190	33674428	921839.000000	proximity ENSG00000125967:32674428-34674428
chr20:32752513-32752664	20	32752514	32752664	ENSG00000125999	protein_coding	ENST00000865844	33283730	531141.000000	proximity ENSG00000125999:32283730-34283730
chr20:32752513-32752664	20	32752514	32752664	ENSG00000126003	protein_coding	ENST00000246229	32207743	544846.000000	proximity ENSG00000126003:31207743-33207743
chr20:32752513-32752664	20	32752514	32752664	ENSG00000131044	protein_coding	ENST00000535842	31870634	881955.000000	proximity ENSG00000131044:30870634-32870634
chr20:32752513-32752664	20	32752514	32752664	ENSG00000131050	protein_coding	ENST00000253362	33161768	409179.000000	proximity ENSG00000131050:32161768-34161768
chr20:32752513-32752664	20	32752514	32752664	ENSG00000131059	protein_coding	ENST00000375454	33217352	464763.000000	proximity ENSG00000131059:32217352-34217352
chr20:32752513-32752664	20	32752514	32752664	ENSG00000131061	protein_coding	ENST00000342427	33731657	979068.000000	proximity ENSG00000131061:32731657-34731657
chr20:32752513-32752664	20	32752514	32752664	ENSG00000149599	protein_coding	ENST00000278979	31870664	881925.000000	proximity ENSG00000149599:30870664-32870664
chr20:32752513-32752664	20	32752514	32752664	ENSG00000149600	protein_coding	ENST00000934209	32743928	8661.000000	proximity ENSG00000149600:31743928-33743928
chr20:32752513-32752664	20	32752514	32752664	ENSG00000149609	protein_coding	ENST00000375222	33662327	909738.000000	proximity ENSG00000149609:32662327-34662327
chr20:32752513-32752664	20	32752514	32752664	ENSG00000167098	protein_coding	ENST00000356173	33004433	251844.000000	proximity ENSG00000167098:32004433-34004433
chr20:32752513-32752664	20	32752514	32752664	ENSG00000167104	protein_coding	ENST00000850977	33029189	276600.000000	proximity ENSG00000167104:32029189-34029189
chr20:32752513-32752664	20	32752514	32752664	ENSG00000171456	protein_coding	ENST00000905973	32358266	394323.000000	proximity ENSG00000171456:31358266-33358266
chr20:32752513-32752664	20	32752514	32752664	ENSG00000179772	protein_coding	ENST00000375978	31845604	906985.000000	proximity ENSG00000179772:30845604-32845604
chr20:32752513-32752664	20	32752514	32752664	ENSG00000186190	protein_coding	ENST00000375494	33053903	301314.000000	proximity ENSG00000186190:32053903-34053903
chr20:32752513-32752664	20	32752514	32752664	ENSG00000186191	protein_coding	ENST00000674031	33081527	328938.000000	proximity ENSG00000186191:32081527-34081527
chr20:32752513-32752664	20	32752514	32752664	ENSG00000197183	protein_coding	ENST00000621426	32585333	167256.000000	proximity ENSG00000197183:31585333-33585333
chr20:32752513-32752664	20	32752514	32752664	ENSG00000198183	protein_coding	ENST00000354297	33235996	483407.000000	proximity ENSG00000198183:32235996-34235996
chr20:32752513-32752664	20	32752514	32752664	ENSG00000198547	protein_coding	ENST00000608990	32673941	78648.000000	proximity ENSG00000198547:31673941-33673941
chr20:32752513-32752664	20	32752514	32752664	ENSG00000215529	protein_coding	ENST00000400522	32858923	106334.000000	proximity ENSG00000215529:31858923-33858923
chr20:32752513-32752664	20	32752514	32752664	ENSG00000260903	protein_coding	ENST00000562532	31968151	784438.000000	proximity ENSG00000260903:30968151-32968151
chr20:32752513-32752664	20	32752514	32752664	ENSG00000285382	protein_coding	ENST00000646357	32743523	9066.000000	proximity ENSG00000285382:31743523-33743523
chr20:32752513-32752664	20	32752514	32752664	ENSG00000288649	protein_coding	ENST00000677665	33666943	914354.000000	proximity ENSG00000288649:32666943-34666943
chr20:32752513-32752664	20	32752514	32752664	ENSG00000293164	protein_coding	ENST00000565928	32190360	562229.000000	proximity ENSG00000293164:31190360-33190360
chr20:32752733-32752884	20	32752734	32752884	ENSG00000078699	protein_coding	ENST00000492345	33562380	809571.000000	proximity ENSG00000078699:32562380-34562380
chr20:32752733-32752884	20	32752734	32752884	ENSG00000078898	protein_coding	ENST00000170150	33007704	254895.000000	proximity ENSG00000078898:32007704-34007704
chr20:32752733-32752884	20	32752734	32752884	ENSG00000088305	protein_coding	ENST00000328111	32762385	9576.000000	proximity ENSG00000088305:31762385-33762385
chr20:32752733-32752884	20	32752734	32752884	ENSG00000088356	protein_coding	ENST00000902322	31952069	800740.000000	proximity ENSG00000088356:30952069-32952069
chr20:32752733-32752884	20	32752734	32752884	ENSG00000101306	protein_coding	ENST00000375994	31819308	933501.000000	proximity ENSG00000101306:30819308-32819308
chr20:32752733-32752884	20	32752734	32752884	ENSG00000101331	protein_coding	ENST00000953124	32010408	742401.000000	proximity ENSG00000101331:31010408-33010408
chr20:32752733-32752884	20	32752734	32752884	ENSG00000101336	protein_coding	ENST00000375852	32052242	700567.000000	proximity ENSG00000101336:31052242-33052242
chr20:32752733-32752884	20	32752734	32752884	ENSG00000101337	protein_coding	ENST00000217315	32109736	643073.000000	proximity ENSG00000101337:31109736-33109736
chr20:32752733-32752884	20	32752734	32752884	ENSG00000101346	protein_coding	ENST00000375749	32207880	544929.000000	proximity ENSG00000101346:31207880-33207880
chr20:32752733-32752884	20	32752734	32752884	ENSG00000101350	protein_coding	ENST00000929131	32277664	475145.000000	proximity ENSG00000101350:31277664-33277664
chr20:32752733-32752884	20	32752734	32752884	ENSG00000101367	protein_coding	ENST00000912292	32820275	67466.000000	proximity ENSG00000101367:31820275-33820275
chr20:32752733-32752884	20	32752734	32752884	ENSG00000101391	protein_coding	ENST00000912374	33398963	646154.000000	proximity ENSG00000101391:32398963-34398963
chr20:32752733-32752884	20	32752734	32752884	ENSG00000101400	protein_coding	ENST00000880497	33443885	691076.000000	proximity ENSG00000101400:32443885-34443885
chr20:32752733-32752884	20	32752734	32752884	ENSG00000101412	protein_coding	ENST00000343380	33686385	933576.000000	proximity ENSG00000101412:32686385-34686385
chr20:32752733-32752884	20	32752734	32752884	ENSG00000101417	protein_coding	ENST00000409299	33720310	967501.000000	proximity ENSG00000101417:32720310-34720310
chr20:32752733-32752884	20	32752734	32752884	ENSG00000125967	protein_coding	ENST00000246190	33674428	921619.000000	proximity ENSG00000125967:32674428-34674428
chr20:32752733-32752884	20	32752734	32752884	ENSG00000125999	protein_coding	ENST00000865844	33283730	530921.000000	proximity ENSG00000125999:32283730-34283730
chr20:32752733-32752884	20	32752734	32752884	ENSG00000126003	protein_coding	ENST00000246229	32207743	545066.000000	proximity ENSG00000126003:31207743-33207743
chr20:32752733-32752884	20	32752734	32752884	ENSG00000131044	protein_coding	ENST00000535842	31870634	882175.000000	proximity ENSG00000131044:30870634-32870634
chr20:32752733-32752884	20	32752734	32752884	ENSG00000131050	protein_coding	ENST00000253362	33161768	408959.000000	proximity ENSG00000131050:32161768-34161768
chr20:32752733-32752884	20	32752734	32752884	ENSG00000131059	protein_coding	ENST00000375454	33217352	464543.000000	proximity ENSG00000131059:32217352-34217352
chr20:32752733-32752884	20	32752734	32752884	ENSG00000131061	protein_coding	ENST00000342427	33731657	978848.000000	proximity ENSG00000131061:32731657-34731657
chr20:32752733-32752884	20	32752734	32752884	ENSG00000149599	protein_coding	ENST00000278979	31870664	882145.000000	proximity ENSG00000149599:30870664-32870664
chr20:32752733-32752884	20	32752734	32752884	ENSG00000149600	protein_coding	ENST00000934209	32743928	8881.000000	proximity ENSG00000149600:31743928-33743928
chr20:32752733-32752884	20	32752734	32752884	ENSG00000149609	protein_coding	ENST00000375222	33662327	909518.000000	proximity ENSG00000149609:32662327-34662327
chr20:32752733-32752884	20	32752734	32752884	ENSG00000167098	protein_coding	ENST00000356173	33004433	251624.000000	proximity ENSG00000167098:32004433-34004433
chr20:32752733-32752884	20	32752734	32752884	ENSG00000167104	protein_coding	ENST00000850977	33029189	276380.000000	proximity ENSG00000167104:32029189-34029189
chr20:32752733-32752884	20	32752734	32752884	ENSG00000171456	protein_coding	ENST00000905973	32358266	394543.000000	proximity ENSG00000171456:31358266-33358266
chr20:32752733-32752884	20	32752734	32752884	ENSG00000179772	protein_coding	ENST00000375978	31845604	907205.000000	proximity ENSG00000179772:30845604-32845604
chr20:32752733-32752884	20	32752734	32752884	ENSG00000186190	protein_coding	ENST00000375494	33053903	301094.000000	proximity ENSG00000186190:32053903-34053903
chr20:32752733-32752884	20	32752734	32752884	ENSG00000186191	protein_coding	ENST00000674031	33081527	328718.000000	proximity ENSG00000186191:32081527-34081527
chr20:32752733-32752884	20	32752734	32752884	ENSG00000197183	protein_coding	ENST00000621426	32585333	167476.000000	proximity ENSG00000197183:31585333-33585333
chr20:32752733-32752884	20	32752734	32752884	ENSG00000198183	protein_coding	ENST00000354297	33235996	483187.000000	proximity ENSG00000198183:32235996-34235996
chr20:32752733-32752884	20	32752734	32752884	ENSG00000198547	protein_coding	ENST00000608990	32673941	78868.000000	proximity ENSG00000198547:31673941-33673941
chr20:32752733-32752884	20	32752734	32752884	ENSG00000215529	protein_coding	ENST00000400522	32858923	106114.000000	proximity ENSG00000215529:31858923-33858923
chr20:32752733-32752884	20	32752734	32752884	ENSG00000260903	protein_coding	ENST00000562532	31968151	784658.000000	proximity ENSG00000260903:30968151-32968151
chr20:32752733-32752884	20	32752734	32752884	ENSG00000285382	protein_coding	ENST00000646357	32743523	9286.000000	proximity ENSG00000285382:31743523-33743523
chr20:32752733-32752884	20	32752734	32752884	ENSG00000288649	protein_coding	ENST00000677665	33666943	914134.000000	proximity ENSG00000288649:32666943-34666943
chr20:32752733-32752884	20	32752734	32752884	ENSG00000293164	protein_coding	ENST00000565928	32190360	562449.000000	proximity ENSG00000293164:31190360-33190360
chr20:32752933-32753084	20	32752934	32753084	ENSG00000078699	protein_coding	ENST00000492345	33562380	809371.000000	proximity ENSG00000078699:32562380-34562380
chr20:32752933-32753084	20	32752934	32753084	ENSG00000078898	protein_coding	ENST00000170150	33007704	254695.000000	proximity ENSG00000078898:32007704-34007704
chr20:32752933-32753084	20	32752934	32753084	ENSG00000088305	protein_coding	ENST00000328111	32762385	9376.000000	proximity ENSG00000088305:31762385-33762385
chr20:32752933-32753084	20	32752934	32753084	ENSG00000088356	protein_coding	ENST00000902322	31952069	800940.000000	proximity ENSG00000088356:30952069-32952069
chr20:32752933-32753084	20	32752934	32753084	ENSG00000101306	protein_coding	ENST00000375994	31819308	933701.000000	proximity ENSG00000101306:30819308-32819308
chr20:32752933-32753084	20	32752934	32753084	ENSG00000101331	protein_coding	ENST00000953124	32010408	742601.000000	proximity ENSG00000101331:31010408-33010408
chr20:32752933-32753084	20	32752934	32753084	ENSG00000101336	protein_coding	ENST00000375852	32052242	700767.000000	proximity ENSG00000101336:31052242-33052242
chr20:32752933-32753084	20	32752934	32753084	ENSG00000101337	protein_coding	ENST00000217315	32109736	643273.000000	proximity ENSG00000101337:31109736-33109736
chr20:32752933-32753084	20	32752934	32753084	ENSG00000101346	protein_coding	ENST00000375749	32207880	545129.000000	proximity ENSG00000101346:31207880-33207880
chr20:32752933-32753084	20	32752934	32753084	ENSG00000101350	protein_coding	ENST00000929131	32277664	475345.000000	proximity ENSG00000101350:31277664-33277664
chr20:32752933-32753084	20	32752934	32753084	ENSG00000101367	protein_coding	ENST00000912292	32820275	67266.000000	proximity ENSG00000101367:31820275-33820275
chr20:32752933-32753084	20	32752934	32753084	ENSG00000101391	protein_coding	ENST00000912374	33398963	645954.000000	proximity ENSG00000101391:32398963-34398963
chr20:32752933-32753084	20	32752934	32753084	ENSG00000101400	protein_coding	ENST00000880497	33443885	690876.000000	proximity ENSG00000101400:32443885-34443885
chr20:32752933-32753084	20	32752934	32753084	ENSG00000101412	protein_coding	ENST00000343380	33686385	933376.000000	proximity ENSG00000101412:32686385-34686385
chr20:32752933-32753084	20	32752934	32753084	ENSG00000101417	protein_coding	ENST00000409299	33720310	967301.000000	proximity ENSG00000101417:32720310-34720310
chr20:32752933-32753084	20	32752934	32753084	ENSG00000125967	protein_coding	ENST00000246190	33674428	921419.000000	proximity ENSG00000125967:32674428-34674428
chr20:32752933-32753084	20	32752934	32753084	ENSG00000125999	protein_coding	ENST00000865844	33283730	530721.000000	proximity ENSG00000125999:32283730-34283730
chr20:32752933-32753084	20	32752934	32753084	ENSG00000126003	protein_coding	ENST00000246229	32207743	545266.000000	proximity ENSG00000126003:31207743-33207743
chr20:32752933-32753084	20	32752934	32753084	ENSG00000131044	protein_coding	ENST00000535842	31870634	882375.000000	proximity ENSG00000131044:30870634-32870634
chr20:32752933-32753084	20	32752934	32753084	ENSG00000131050	protein_coding	ENST00000253362	33161768	408759.000000	proximity ENSG00000131050:32161768-34161768
chr20:32752933-32753084	20	32752934	32753084	ENSG00000131059	protein_coding	ENST00000375454	33217352	464343.000000	proximity ENSG00000131059:32217352-34217352
chr20:32752933-32753084	20	32752934	32753084	ENSG00000131061	protein_coding	ENST00000342427	33731657	978648.000000	proximity ENSG00000131061:32731657-34731657
chr20:32752933-32753084	20	32752934	32753084	ENSG00000149599	protein_coding	ENST00000278979	31870664	882345.000000	proximity ENSG00000149599:30870664-32870664
chr20:32752933-32753084	20	32752934	32753084	ENSG00000149600	protein_coding	ENST00000934209	32743928	9081.000000	proximity ENSG00000149600:31743928-33743928
chr20:32752933-32753084	20	32752934	32753084	ENSG00000149609	protein_coding	ENST00000375222	33662327	909318.000000	proximity ENSG00000149609:32662327-34662327
chr20:32752933-32753084	20	32752934	32753084	ENSG00000167098	protein_coding	ENST00000356173	33004433	251424.000000	proximity ENSG00000167098:32004433-34004433
chr20:32752933-32753084	20	32752934	32753084	ENSG00000167104	protein_coding	ENST00000850977	33029189	276180.000000	proximity ENSG00000167104:32029189-34029189
chr20:32752933-32753084	20	32752934	32753084	ENSG00000171456	protein_coding	ENST00000905973	32358266	394743.000000	proximity ENSG00000171456:31358266-33358266
chr20:32752933-32753084	20	32752934	32753084	ENSG00000179772	protein_coding	ENST00000375978	31845604	907405.000000	proximity ENSG00000179772:30845604-32845604
chr20:32752933-32753084	20	32752934	32753084	ENSG00000186190	protein_coding	ENST00000375494	33053903	300894.000000	proximity ENSG00000186190:32053903-34053903
chr20:32752933-32753084	20	32752934	32753084	ENSG00000186191	protein_coding	ENST00000674031	33081527	328518.000000	proximity ENSG00000186191:32081527-34081527
chr20:32752933-32753084	20	32752934	32753084	ENSG00000197183	protein_coding	ENST00000621426	32585333	167676.000000	proximity ENSG00000197183:31585333-33585333
chr20:32752933-32753084	20	32752934	32753084	ENSG00000198183	protein_coding	ENST00000354297	33235996	482987.000000	proximity ENSG00000198183:32235996-34235996
chr20:32752933-32753084	20	32752934	32753084	ENSG00000198547	protein_coding	ENST00000608990	32673941	79068.000000	proximity ENSG00000198547:31673941-33673941
chr20:32752933-32753084	20	32752934	32753084	ENSG00000215529	protein_coding	ENST00000400522	32858923	105914.000000	proximity ENSG00000215529:31858923-33858923
chr20:32752933-32753084	20	32752934	32753084	ENSG00000260903	protein_coding	ENST00000562532	31968151	784858.000000	proximity ENSG00000260903:30968151-32968151
chr20:32752933-32753084	20	32752934	32753084	ENSG00000285382	protein_coding	ENST00000646357	32743523	9486.000000	proximity ENSG00000285382:31743523-33743523
chr20:32752933-32753084	20	32752934	32753084	ENSG00000288649	protein_coding	ENST00000677665	33666943	913934.000000	proximity ENSG00000288649:32666943-34666943
chr20:32752933-32753084	20	32752934	32753084	ENSG00000293164	protein_coding	ENST00000565928	32190360	562649.000000	proximity ENSG00000293164:31190360-33190360
chr20:32753853-32754004	20	32753854	32754004	ENSG00000078699	protein_coding	ENST00000492345	33562380	808451.000000	proximity ENSG00000078699:32562380-34562380
chr20:32753853-32754004	20	32753854	32754004	ENSG00000078898	protein_coding	ENST00000170150	33007704	253775.000000	proximity ENSG00000078898:32007704-34007704
chr20:32753853-32754004	20	32753854	32754004	ENSG00000088305	protein_coding	ENST00000328111	32762385	8456.000000	proximity ENSG00000088305:31762385-33762385
chr20:32753853-32754004	20	32753854	32754004	ENSG00000088356	protein_coding	ENST00000902322	31952069	801860.000000	proximity ENSG00000088356:30952069-32952069
chr20:32753853-32754004	20	32753854	32754004	ENSG00000101306	protein_coding	ENST00000375994	31819308	934621.000000	proximity ENSG00000101306:30819308-32819308
chr20:32753853-32754004	20	32753854	32754004	ENSG00000101331	protein_coding	ENST00000953124	32010408	743521.000000	proximity ENSG00000101331:31010408-33010408
chr20:32753853-32754004	20	32753854	32754004	ENSG00000101336	protein_coding	ENST00000375852	32052242	701687.000000	proximity ENSG00000101336:31052242-33052242
chr20:32753853-32754004	20	32753854	32754004	ENSG00000101337	protein_coding	ENST00000217315	32109736	644193.000000	proximity ENSG00000101337:31109736-33109736
chr20:32753853-32754004	20	32753854	32754004	ENSG00000101346	protein_coding	ENST00000375749	32207880	546049.000000	proximity ENSG00000101346:31207880-33207880
chr20:32753853-32754004	20	32753854	32754004	ENSG00000101350	protein_coding	ENST00000929131	32277664	476265.000000	proximity ENSG00000101350:31277664-33277664
chr20:32753853-32754004	20	32753854	32754004	ENSG00000101367	protein_coding	ENST00000912292	32820275	66346.000000	proximity ENSG00000101367:31820275-33820275
chr20:32753853-32754004	20	32753854	32754004	ENSG00000101391	protein_coding	ENST00000912374	33398963	645034.000000	proximity ENSG00000101391:32398963-34398963
chr20:32753853-32754004	20	32753854	32754004	ENSG00000101400	protein_coding	ENST00000880497	33443885	689956.000000	proximity ENSG00000101400:32443885-34443885
chr20:32753853-32754004	20	32753854	32754004	ENSG00000101412	protein_coding	ENST00000343380	33686385	932456.000000	proximity ENSG00000101412:32686385-34686385
chr20:32753853-32754004	20	32753854	32754004	ENSG00000101417	protein_coding	ENST00000409299	33720310	966381.000000	proximity ENSG00000101417:32720310-34720310
chr20:32753853-32754004	20	32753854	32754004	ENSG00000125967	protein_coding	ENST00000246190	33674428	920499.000000	proximity ENSG00000125967:32674428-34674428
chr20:32753853-32754004	20	32753854	32754004	ENSG00000125999	protein_coding	ENST00000865844	33283730	529801.000000	proximity ENSG00000125999:32283730-34283730
chr20:32753853-32754004	20	32753854	32754004	ENSG00000126003	protein_coding	ENST00000246229	32207743	546186.000000	proximity ENSG00000126003:31207743-33207743
chr20:32753853-32754004	20	32753854	32754004	ENSG00000131044	protein_coding	ENST00000535842	31870634	883295.000000	proximity ENSG00000131044:30870634-32870634
chr20:32753853-32754004	20	32753854	32754004	ENSG00000131050	protein_coding	ENST00000253362	33161768	407839.000000	proximity ENSG00000131050:32161768-34161768
chr20:32753853-32754004	20	32753854	32754004	ENSG00000131059	protein_coding	ENST00000375454	33217352	463423.000000	proximity ENSG00000131059:32217352-34217352
chr20:32753853-32754004	20	32753854	32754004	ENSG00000131061	protein_coding	ENST00000342427	33731657	977728.000000	proximity ENSG00000131061:32731657-34731657
chr20:32753853-32754004	20	32753854	32754004	ENSG00000149599	protein_coding	ENST00000278979	31870664	883265.000000	proximity ENSG00000149599:30870664-32870664
chr20:32753853-32754004	20	32753854	32754004	ENSG00000149600	protein_coding	ENST00000934209	32743928	10001.000000	proximity ENSG00000149600:31743928-33743928
chr20:32753853-32754004	20	32753854	32754004	ENSG00000149609	protein_coding	ENST00000375222	33662327	908398.000000	proximity ENSG00000149609:32662327-34662327
chr20:32753853-32754004	20	32753854	32754004	ENSG00000167098	protein_coding	ENST00000356173	33004433	250504.000000	proximity ENSG00000167098:32004433-34004433
chr20:32753853-32754004	20	32753854	32754004	ENSG00000167104	protein_coding	ENST00000850977	33029189	275260.000000	proximity ENSG00000167104:32029189-34029189
chr20:32753853-32754004	20	32753854	32754004	ENSG00000171456	protein_coding	ENST00000905973	32358266	395663.000000	proximity ENSG00000171456:31358266-33358266
chr20:32753853-32754004	20	32753854	32754004	ENSG00000179772	protein_coding	ENST00000375978	31845604	908325.000000	proximity ENSG00000179772:30845604-32845604
chr20:32753853-32754004	20	32753854	32754004	ENSG00000186190	protein_coding	ENST00000375494	33053903	299974.000000	proximity ENSG00000186190:32053903-34053903
chr20:32753853-32754004	20	32753854	32754004	ENSG00000186191	protein_coding	ENST00000674031	33081527	327598.000000	proximity ENSG00000186191:32081527-34081527
chr20:32753853-32754004	20	32753854	32754004	ENSG00000197183	protein_coding	ENST00000621426	32585333	168596.000000	proximity ENSG00000197183:31585333-33585333
chr20:32753853-32754004	20	32753854	32754004	ENSG00000198183	protein_coding	ENST00000354297	33235996	482067.000000	proximity ENSG00000198183:32235996-34235996
chr20:32753853-32754004	20	32753854	32754004	ENSG00000198547	protein_coding	ENST00000608990	32673941	79988.000000	proximity ENSG00000198547:31673941-33673941
chr20:32753853-32754004	20	32753854	32754004	ENSG00000215529	protein_coding	ENST00000400522	32858923	104994.000000	proximity ENSG00000215529:31858923-33858923
chr20:32753853-32754004	20	32753854	32754004	ENSG00000260903	protein_coding	ENST00000562532	31968151	785778.000000	proximity ENSG00000260903:30968151-32968151
chr20:32753853-32754004	20	32753854	32754004	ENSG00000285382	protein_coding	ENST00000646357	32743523	10406.000000	proximity ENSG00000285382:31743523-33743523
chr20:32753853-32754004	20	32753854	32754004	ENSG00000288649	protein_coding	ENST00000677665	33666943	913014.000000	proximity ENSG00000288649:32666943-34666943
chr20:32753853-32754004	20	32753854	32754004	ENSG00000293164	protein_coding	ENST00000565928	32190360	563569.000000	proximity ENSG00000293164:31190360-33190360
chr20:3276093-3276244	20	3276094	3276244	ENSG00000088812	protein_coding	ENST00000262919	3471018	194849.000000	proximity ENSG00000088812:2471018-4471018
chr20:3276093-3276244	20	3276094	3276244	ENSG00000088826	protein_coding	ENST00000908997	4172887	896718.000000	proximity ENSG00000088826:3172887-5172887
chr20:3276093-3276244	20	3276094	3276244	ENSG00000088827	protein_coding	ENST00000951921	3712635	436466.000000	proximity ENSG00000088827:2712635-4712635
chr20:3276093-3276244	20	3276094	3276244	ENSG00000088836	protein_coding	ENST00000380059	3238166	38003.000000	proximity ENSG00000088836:2238166-4238166
chr20:3276093-3276244	20	3276094	3276244	ENSG00000088854	protein_coding	ENST00000252032	3407669	131500.000000	proximity ENSG00000088854:2407669-4407669
chr20:3276093-3276244	20	3276094	3276244	ENSG00000088876	protein_coding	ENST00000911242	2503085	773084.000000	proximity ENSG00000088876:1503085-3503085
chr20:3276093-3276244	20	3276094	3276244	ENSG00000088881	protein_coding	ENST00000609451	2692780	583389.000000	proximity ENSG00000088881:1692780-3692780
chr20:3276093-3276244	20	3276094	3276244	ENSG00000088882	protein_coding	ENST00000921882	2800658	475511.000000	proximity ENSG00000088882:1800658-3800658
chr20:3276093-3276244	20	3276094	3276244	ENSG00000088888	protein_coding	ENST00000428216	3846834	570665.000000	proximity ENSG00000088888:2846834-4846834
chr20:3276093-3276244	20	3276094	3276244	ENSG00000088899	protein_coding	ENST00000943292	3170486	105683.000000	proximity ENSG00000088899:2170486-4170486
chr20:3276093-3276244	20	3276094	3276244	ENSG00000101200	protein_coding	ENST00000380293	3084724	191445.000000	proximity ENSG00000101200:2084724-4084724
chr20:3276093-3276244	20	3276094	3276244	ENSG00000101220	protein_coding	ENST00000399672	3767781	491612.000000	proximity ENSG00000101220:2767781-4767781
chr20:3276093-3276244	20	3276094	3276244	ENSG00000101222	protein_coding	ENST00000379756	3781448	505279.000000	proximity ENSG00000101222:2781448-4781448
chr20:3276093-3276244	20	3276094	3276244	ENSG00000101224	protein_coding	ENST00000855779	3795741	519572.000000	proximity ENSG00000101224:2795741-4795741
chr20:3276093-3276244	20	3276094	3276244	ENSG00000101236	protein_coding	ENST00000336095	4015389	739220.000000	proximity ENSG00000101236:3015389-5015389
chr20:3276093-3276244	20	3276094	3276244	ENSG00000101361	protein_coding	ENST00000945682	2652599	623570.000000	proximity ENSG00000101361:1652599-3652599
chr20:3276093-3276244	20	3276094	3276244	ENSG00000101365	protein_coding	ENST00000380843	2664216	611953.000000	proximity ENSG00000101365:1664216-3664216
chr20:3276093-3276244	20	3276094	3276244	ENSG00000101405	protein_coding	ENST00000217386	3071620	204549.000000	proximity ENSG00000101405:2071620-4071620
chr20:3276093-3276244	20	3276094	3276244	ENSG00000125779	protein_coding	ENST00000316562	3888923	612754.000000	proximity ENSG00000125779:2888923-4888923
chr20:3276093-3276244	20	3276094	3276244	ENSG00000125780	protein_coding	ENST00000381458	2296001	980168.000000	proximity ENSG00000125780:1296001-3296001
chr20:3276093-3276244	20	3276094	3276244	ENSG00000125787	protein_coding	ENST00000380347	3044010	232159.000000	proximity ENSG00000125787:2044010-4044010
chr20:3276093-3276244	20	3276094	3276244	ENSG00000125817	protein_coding	ENST00000379751	3786740	510571.000000	proximity ENSG00000125817:2786740-4786740
chr20:3276093-3276244	20	3276094	3276244	ENSG00000125835	protein_coding	ENST00000937500	2470800	805369.000000	proximity ENSG00000125835:1470800-3470800
chr20:3276093-3276244	20	3276094	3276244	ENSG00000125843	protein_coding	ENST00000615891	3820547	544378.000000	proximity ENSG00000125843:2820547-4820547
chr20:3276093-3276244	20	3276094	3276244	ENSG00000125861	protein_coding	ENST00000319242	3663399	387230.000000	proximity ENSG00000125861:2663399-4663399
chr20:3276093-3276244	20	3276094	3276244	ENSG00000125877	protein_coding	ENST00000900242	3209483	66686.000000	proximity ENSG00000125877:2209483-4209483
chr20:3276093-3276244	20	3276094	3276244	ENSG00000125901	protein_coding	ENST00000885066	3046055	230114.000000	proximity ENSG00000125901:2046055-4046055
chr20:3276093-3276244	20	3276094	3276244	ENSG00000132622	protein_coding	ENST00000887987	3730248	454079.000000	proximity ENSG00000132622:2730248-4730248
chr20:3276093-3276244	20	3276094	3276244	ENSG00000132635	protein_coding	ENST00000877261	2840692	435477.000000	proximity ENSG00000132635:1840692-3840692
chr20:3276093-3276244	20	3276094	3276244	ENSG00000132670	protein_coding	ENST00000876899	2873456	402713.000000	proximity ENSG00000132670:1873456-3873456
chr20:3276093-3276244	20	3276094	3276244	ENSG00000149451	protein_coding	ENST00000379861	3682246	406077.000000	proximity ENSG00000149451:2682246-4682246
chr20:3276093-3276244	20	3276094	3276244	ENSG00000149488	protein_coding	ENST00000358864	2536573	739596.000000	proximity ENSG00000149488:1536573-3536573
chr20:3276093-3276244	20	3276094	3276244	ENSG00000166948	protein_coding	ENST00000202625	2380901	895268.000000	proximity ENSG00000166948:1380901-3380901
chr20:3276093-3276244	20	3276094	3276244	ENSG00000171873	protein_coding	ENST00000379453	4249287	973118.000000	proximity ENSG00000171873:3249287-5249287
chr20:3276093-3276244	20	3276094	3276244	ENSG00000185019	protein_coding	ENST00000348031	3160196	115973.000000	proximity ENSG00000185019:2160196-4160196
chr20:3276093-3276244	20	3276094	3276244	ENSG00000198171	protein_coding	ENST00000926205	3204699	71470.000000	proximity ENSG00000198171:2204699-4204699
chr20:3276093-3276244	20	3276094	3276244	ENSG00000198326	protein_coding	ENST00000361033	2816302	459867.000000	proximity ENSG00000198326:1816302-3816302
chr20:3276093-3276244	20	3276094	3276244	ENSG00000215251	protein_coding	ENST00000688674	3159865	116304.000000	proximity ENSG00000215251:2159865-4159865
chr20:3276093-3276244	20	3276094	3276244	ENSG00000215305	protein_coding	ENST00000967587	2840712	435457.000000	proximity ENSG00000215305:1840712-3840712
chr20:3276093-3276244	20	3276094	3276244	ENSG00000241690	protein_coding	ENST00000380593	2814968	461201.000000	proximity ENSG00000241690:1814968-3814968
chr20:3276093-3276244	20	3276094	3276244	ENSG00000258713	protein_coding	ENST00000380589	2815011	461158.000000	proximity ENSG00000258713:1815011-3815011
chr20:32762878-32763029	20	32762879	32763029	ENSG00000078699	protein_coding	ENST00000492345	33562380	799426.000000	proximity ENSG00000078699:32562380-34562380
chr20:32762878-32763029	20	32762879	32763029	ENSG00000078898	protein_coding	ENST00000170150	33007704	244750.000000	proximity ENSG00000078898:32007704-34007704
chr20:32762878-32763029	20	32762879	32763029	ENSG00000088305	protein_coding	ENST00000328111	32762385	569.000000	proximity ENSG00000088305:31762385-33762385
chr20:32762878-32763029	20	32762879	32763029	ENSG00000088356	protein_coding	ENST00000902322	31952069	810885.000000	proximity ENSG00000088356:30952069-32952069
chr20:32762878-32763029	20	32762879	32763029	ENSG00000101306	protein_coding	ENST00000375994	31819308	943646.000000	proximity ENSG00000101306:30819308-32819308
chr20:32762878-32763029	20	32762879	32763029	ENSG00000101331	protein_coding	ENST00000953124	32010408	752546.000000	proximity ENSG00000101331:31010408-33010408
chr20:32762878-32763029	20	32762879	32763029	ENSG00000101336	protein_coding	ENST00000375852	32052242	710712.000000	proximity ENSG00000101336:31052242-33052242
chr20:32762878-32763029	20	32762879	32763029	ENSG00000101337	protein_coding	ENST00000217315	32109736	653218.000000	proximity ENSG00000101337:31109736-33109736
chr20:32762878-32763029	20	32762879	32763029	ENSG00000101346	protein_coding	ENST00000375749	32207880	555074.000000	proximity ENSG00000101346:31207880-33207880
chr20:32762878-32763029	20	32762879	32763029	ENSG00000101350	protein_coding	ENST00000929131	32277664	485290.000000	proximity ENSG00000101350:31277664-33277664
chr20:32762878-32763029	20	32762879	32763029	ENSG00000101367	protein_coding	ENST00000912292	32820275	57321.000000	proximity ENSG00000101367:31820275-33820275
chr20:32762878-32763029	20	32762879	32763029	ENSG00000101391	protein_coding	ENST00000912374	33398963	636009.000000	proximity ENSG00000101391:32398963-34398963
chr20:32762878-32763029	20	32762879	32763029	ENSG00000101400	protein_coding	ENST00000880497	33443885	680931.000000	proximity ENSG00000101400:32443885-34443885
chr20:32762878-32763029	20	32762879	32763029	ENSG00000101412	protein_coding	ENST00000343380	33686385	923431.000000	proximity ENSG00000101412:32686385-34686385
chr20:32762878-32763029	20	32762879	32763029	ENSG00000101417	protein_coding	ENST00000409299	33720310	957356.000000	proximity ENSG00000101417:32720310-34720310
chr20:32762878-32763029	20	32762879	32763029	ENSG00000125967	protein_coding	ENST00000246190	33674428	911474.000000	proximity ENSG00000125967:32674428-34674428
chr20:32762878-32763029	20	32762879	32763029	ENSG00000125999	protein_coding	ENST00000865844	33283730	520776.000000	proximity ENSG00000125999:32283730-34283730
chr20:32762878-32763029	20	32762879	32763029	ENSG00000126003	protein_coding	ENST00000246229	32207743	555211.000000	proximity ENSG00000126003:31207743-33207743
chr20:32762878-32763029	20	32762879	32763029	ENSG00000131044	protein_coding	ENST00000535842	31870634	892320.000000	proximity ENSG00000131044:30870634-32870634
chr20:32762878-32763029	20	32762879	32763029	ENSG00000131050	protein_coding	ENST00000253362	33161768	398814.000000	proximity ENSG00000131050:32161768-34161768
chr20:32762878-32763029	20	32762879	32763029	ENSG00000131059	protein_coding	ENST00000375454	33217352	454398.000000	proximity ENSG00000131059:32217352-34217352
chr20:32762878-32763029	20	32762879	32763029	ENSG00000131061	protein_coding	ENST00000342427	33731657	968703.000000	proximity ENSG00000131061:32731657-34731657
chr20:32762878-32763029	20	32762879	32763029	ENSG00000149599	protein_coding	ENST00000278979	31870664	892290.000000	proximity ENSG00000149599:30870664-32870664
chr20:32762878-32763029	20	32762879	32763029	ENSG00000149600	protein_coding	ENST00000934209	32743928	19026.000000	proximity ENSG00000149600:31743928-33743928
chr20:32762878-32763029	20	32762879	32763029	ENSG00000149609	protein_coding	ENST00000375222	33662327	899373.000000	proximity ENSG00000149609:32662327-34662327
chr20:32762878-32763029	20	32762879	32763029	ENSG00000167098	protein_coding	ENST00000356173	33004433	241479.000000	proximity ENSG00000167098:32004433-34004433
chr20:32762878-32763029	20	32762879	32763029	ENSG00000167104	protein_coding	ENST00000850977	33029189	266235.000000	proximity ENSG00000167104:32029189-34029189
chr20:32762878-32763029	20	32762879	32763029	ENSG00000171456	protein_coding	ENST00000905973	32358266	404688.000000	proximity ENSG00000171456:31358266-33358266
chr20:32762878-32763029	20	32762879	32763029	ENSG00000179772	protein_coding	ENST00000375978	31845604	917350.000000	proximity ENSG00000179772:30845604-32845604
chr20:32762878-32763029	20	32762879	32763029	ENSG00000186190	protein_coding	ENST00000375494	33053903	290949.000000	proximity ENSG00000186190:32053903-34053903
chr20:32762878-32763029	20	32762879	32763029	ENSG00000186191	protein_coding	ENST00000674031	33081527	318573.000000	proximity ENSG00000186191:32081527-34081527
chr20:32762878-32763029	20	32762879	32763029	ENSG00000197183	protein_coding	ENST00000621426	32585333	177621.000000	proximity ENSG00000197183:31585333-33585333
chr20:32762878-32763029	20	32762879	32763029	ENSG00000198183	protein_coding	ENST00000354297	33235996	473042.000000	proximity ENSG00000198183:32235996-34235996
chr20:32762878-32763029	20	32762879	32763029	ENSG00000198547	protein_coding	ENST00000608990	32673941	89013.000000	proximity ENSG00000198547:31673941-33673941
chr20:32762878-32763029	20	32762879	32763029	ENSG00000215529	protein_coding	ENST00000400522	32858923	95969.000000	proximity ENSG00000215529:31858923-33858923
chr20:32762878-32763029	20	32762879	32763029	ENSG00000260903	protein_coding	ENST00000562532	31968151	794803.000000	proximity ENSG00000260903:30968151-32968151
chr20:32762878-32763029	20	32762879	32763029	ENSG00000285382	protein_coding	ENST00000646357	32743523	19431.000000	proximity ENSG00000285382:31743523-33743523
chr20:32762878-32763029	20	32762879	32763029	ENSG00000288649	protein_coding	ENST00000677665	33666943	903989.000000	proximity ENSG00000288649:32666943-34666943
chr20:32762878-32763029	20	32762879	32763029	ENSG00000293164	protein_coding	ENST00000565928	32190360	572594.000000	proximity ENSG00000293164:31190360-33190360
chr20:3276798-3276949	20	3276799	3276949	ENSG00000088812	protein_coding	ENST00000262919	3471018	194144.000000	proximity ENSG00000088812:2471018-4471018
chr20:3276798-3276949	20	3276799	3276949	ENSG00000088826	protein_coding	ENST00000908997	4172887	896013.000000	proximity ENSG00000088826:3172887-5172887
chr20:3276798-3276949	20	3276799	3276949	ENSG00000088827	protein_coding	ENST00000951921	3712635	435761.000000	proximity ENSG00000088827:2712635-4712635
chr20:3276798-3276949	20	3276799	3276949	ENSG00000088836	protein_coding	ENST00000380059	3238166	38708.000000	proximity ENSG00000088836:2238166-4238166
chr20:3276798-3276949	20	3276799	3276949	ENSG00000088854	protein_coding	ENST00000252032	3407669	130795.000000	proximity ENSG00000088854:2407669-4407669
chr20:3276798-3276949	20	3276799	3276949	ENSG00000088876	protein_coding	ENST00000911242	2503085	773789.000000	proximity ENSG00000088876:1503085-3503085
chr20:3276798-3276949	20	3276799	3276949	ENSG00000088881	protein_coding	ENST00000609451	2692780	584094.000000	proximity ENSG00000088881:1692780-3692780
chr20:3276798-3276949	20	3276799	3276949	ENSG00000088882	protein_coding	ENST00000921882	2800658	476216.000000	proximity ENSG00000088882:1800658-3800658
chr20:3276798-3276949	20	3276799	3276949	ENSG00000088888	protein_coding	ENST00000428216	3846834	569960.000000	proximity ENSG00000088888:2846834-4846834
chr20:3276798-3276949	20	3276799	3276949	ENSG00000088899	protein_coding	ENST00000943292	3170486	106388.000000	proximity ENSG00000088899:2170486-4170486
chr20:3276798-3276949	20	3276799	3276949	ENSG00000101200	protein_coding	ENST00000380293	3084724	192150.000000	proximity ENSG00000101200:2084724-4084724
chr20:3276798-3276949	20	3276799	3276949	ENSG00000101220	protein_coding	ENST00000399672	3767781	490907.000000	proximity ENSG00000101220:2767781-4767781
chr20:3276798-3276949	20	3276799	3276949	ENSG00000101222	protein_coding	ENST00000379756	3781448	504574.000000	proximity ENSG00000101222:2781448-4781448
chr20:3276798-3276949	20	3276799	3276949	ENSG00000101224	protein_coding	ENST00000855779	3795741	518867.000000	proximity ENSG00000101224:2795741-4795741
chr20:3276798-3276949	20	3276799	3276949	ENSG00000101236	protein_coding	ENST00000336095	4015389	738515.000000	proximity ENSG00000101236:3015389-5015389
chr20:3276798-3276949	20	3276799	3276949	ENSG00000101361	protein_coding	ENST00000945682	2652599	624275.000000	proximity ENSG00000101361:1652599-3652599
chr20:3276798-3276949	20	3276799	3276949	ENSG00000101365	protein_coding	ENST00000380843	2664216	612658.000000	proximity ENSG00000101365:1664216-3664216
chr20:3276798-3276949	20	3276799	3276949	ENSG00000101405	protein_coding	ENST00000217386	3071620	205254.000000	proximity ENSG00000101405:2071620-4071620
chr20:3276798-3276949	20	3276799	3276949	ENSG00000125779	protein_coding	ENST00000316562	3888923	612049.000000	proximity ENSG00000125779:2888923-4888923
chr20:3276798-3276949	20	3276799	3276949	ENSG00000125780	protein_coding	ENST00000381458	2296001	980873.000000	proximity ENSG00000125780:1296001-3296001
chr20:3276798-3276949	20	3276799	3276949	ENSG00000125787	protein_coding	ENST00000380347	3044010	232864.000000	proximity ENSG00000125787:2044010-4044010
chr20:3276798-3276949	20	3276799	3276949	ENSG00000125817	protein_coding	ENST00000379751	3786740	509866.000000	proximity ENSG00000125817:2786740-4786740
chr20:3276798-3276949	20	3276799	3276949	ENSG00000125835	protein_coding	ENST00000937500	2470800	806074.000000	proximity ENSG00000125835:1470800-3470800
chr20:3276798-3276949	20	3276799	3276949	ENSG00000125843	protein_coding	ENST00000615891	3820547	543673.000000	proximity ENSG00000125843:2820547-4820547
chr20:3276798-3276949	20	3276799	3276949	ENSG00000125861	protein_coding	ENST00000319242	3663399	386525.000000	proximity ENSG00000125861:2663399-4663399
chr20:3276798-3276949	20	3276799	3276949	ENSG00000125877	protein_coding	ENST00000900242	3209483	67391.000000	proximity ENSG00000125877:2209483-4209483
chr20:3276798-3276949	20	3276799	3276949	ENSG00000125901	protein_coding	ENST00000885066	3046055	230819.000000	proximity ENSG00000125901:2046055-4046055
chr20:3276798-3276949	20	3276799	3276949	ENSG00000132622	protein_coding	ENST00000887987	3730248	453374.000000	proximity ENSG00000132622:2730248-4730248
chr20:3276798-3276949	20	3276799	3276949	ENSG00000132635	protein_coding	ENST00000877261	2840692	436182.000000	proximity ENSG00000132635:1840692-3840692
chr20:3276798-3276949	20	3276799	3276949	ENSG00000132670	protein_coding	ENST00000876899	2873456	403418.000000	proximity ENSG00000132670:1873456-3873456
chr20:3276798-3276949	20	3276799	3276949	ENSG00000149451	protein_coding	ENST00000379861	3682246	405372.000000	proximity ENSG00000149451:2682246-4682246
chr20:3276798-3276949	20	3276799	3276949	ENSG00000149488	protein_coding	ENST00000358864	2536573	740301.000000	proximity ENSG00000149488:1536573-3536573
chr20:3276798-3276949	20	3276799	3276949	ENSG00000166948	protein_coding	ENST00000202625	2380901	895973.000000	proximity ENSG00000166948:1380901-3380901
chr20:3276798-3276949	20	3276799	3276949	ENSG00000171873	protein_coding	ENST00000379453	4249287	972413.000000	proximity ENSG00000171873:3249287-5249287
chr20:3276798-3276949	20	3276799	3276949	ENSG00000185019	protein_coding	ENST00000348031	3160196	116678.000000	proximity ENSG00000185019:2160196-4160196
chr20:3276798-3276949	20	3276799	3276949	ENSG00000198171	protein_coding	ENST00000926205	3204699	72175.000000	proximity ENSG00000198171:2204699-4204699
chr20:3276798-3276949	20	3276799	3276949	ENSG00000198326	protein_coding	ENST00000361033	2816302	460572.000000	proximity ENSG00000198326:1816302-3816302
chr20:3276798-3276949	20	3276799	3276949	ENSG00000215251	protein_coding	ENST00000688674	3159865	117009.000000	proximity ENSG00000215251:2159865-4159865
chr20:3276798-3276949	20	3276799	3276949	ENSG00000215305	protein_coding	ENST00000967587	2840712	436162.000000	proximity ENSG00000215305:1840712-3840712
chr20:3276798-3276949	20	3276799	3276949	ENSG00000241690	protein_coding	ENST00000380593	2814968	461906.000000	proximity ENSG00000241690:1814968-3814968
chr20:3276798-3276949	20	3276799	3276949	ENSG00000258713	protein_coding	ENST00000380589	2815011	461863.000000	proximity ENSG00000258713:1815011-3815011
chr20:32776873-32777024	20	32776874	32777024	ENSG00000078699	protein_coding	ENST00000492345	33562380	785431.000000	proximity ENSG00000078699:32562380-34562380
chr20:32776873-32777024	20	32776874	32777024	ENSG00000078898	protein_coding	ENST00000170150	33007704	230755.000000	proximity ENSG00000078898:32007704-34007704
chr20:32776873-32777024	20	32776874	32777024	ENSG00000088305	protein_coding	ENST00000328111	32762385	14564.000000	proximity ENSG00000088305:31762385-33762385
chr20:32776873-32777024	20	32776874	32777024	ENSG00000088356	protein_coding	ENST00000902322	31952069	824880.000000	proximity ENSG00000088356:30952069-32952069
chr20:32776873-32777024	20	32776874	32777024	ENSG00000101306	protein_coding	ENST00000375994	31819308	957641.000000	proximity ENSG00000101306:30819308-32819308
chr20:32776873-32777024	20	32776874	32777024	ENSG00000101331	protein_coding	ENST00000953124	32010408	766541.000000	proximity ENSG00000101331:31010408-33010408
chr20:32776873-32777024	20	32776874	32777024	ENSG00000101336	protein_coding	ENST00000375852	32052242	724707.000000	proximity ENSG00000101336:31052242-33052242
chr20:32776873-32777024	20	32776874	32777024	ENSG00000101337	protein_coding	ENST00000217315	32109736	667213.000000	proximity ENSG00000101337:31109736-33109736
chr20:32776873-32777024	20	32776874	32777024	ENSG00000101346	protein_coding	ENST00000375749	32207880	569069.000000	proximity ENSG00000101346:31207880-33207880
chr20:32776873-32777024	20	32776874	32777024	ENSG00000101350	protein_coding	ENST00000929131	32277664	499285.000000	proximity ENSG00000101350:31277664-33277664
chr20:32776873-32777024	20	32776874	32777024	ENSG00000101367	protein_coding	ENST00000912292	32820275	43326.000000	proximity ENSG00000101367:31820275-33820275
chr20:32776873-32777024	20	32776874	32777024	ENSG00000101391	protein_coding	ENST00000912374	33398963	622014.000000	proximity ENSG00000101391:32398963-34398963
chr20:32776873-32777024	20	32776874	32777024	ENSG00000101400	protein_coding	ENST00000880497	33443885	666936.000000	proximity ENSG00000101400:32443885-34443885
chr20:32776873-32777024	20	32776874	32777024	ENSG00000101412	protein_coding	ENST00000343380	33686385	909436.000000	proximity ENSG00000101412:32686385-34686385
chr20:32776873-32777024	20	32776874	32777024	ENSG00000101417	protein_coding	ENST00000409299	33720310	943361.000000	proximity ENSG00000101417:32720310-34720310
chr20:32776873-32777024	20	32776874	32777024	ENSG00000125967	protein_coding	ENST00000246190	33674428	897479.000000	proximity ENSG00000125967:32674428-34674428
chr20:32776873-32777024	20	32776874	32777024	ENSG00000125999	protein_coding	ENST00000865844	33283730	506781.000000	proximity ENSG00000125999:32283730-34283730
chr20:32776873-32777024	20	32776874	32777024	ENSG00000126003	protein_coding	ENST00000246229	32207743	569206.000000	proximity ENSG00000126003:31207743-33207743
chr20:32776873-32777024	20	32776874	32777024	ENSG00000131044	protein_coding	ENST00000535842	31870634	906315.000000	proximity ENSG00000131044:30870634-32870634
chr20:32776873-32777024	20	32776874	32777024	ENSG00000131050	protein_coding	ENST00000253362	33161768	384819.000000	proximity ENSG00000131050:32161768-34161768
chr20:32776873-32777024	20	32776874	32777024	ENSG00000131059	protein_coding	ENST00000375454	33217352	440403.000000	proximity ENSG00000131059:32217352-34217352
chr20:32776873-32777024	20	32776874	32777024	ENSG00000131061	protein_coding	ENST00000342427	33731657	954708.000000	proximity ENSG00000131061:32731657-34731657
chr20:32776873-32777024	20	32776874	32777024	ENSG00000149599	protein_coding	ENST00000278979	31870664	906285.000000	proximity ENSG00000149599:30870664-32870664
chr20:32776873-32777024	20	32776874	32777024	ENSG00000149600	protein_coding	ENST00000934209	32743928	33021.000000	proximity ENSG00000149600:31743928-33743928
chr20:32776873-32777024	20	32776874	32777024	ENSG00000149609	protein_coding	ENST00000375222	33662327	885378.000000	proximity ENSG00000149609:32662327-34662327
chr20:32776873-32777024	20	32776874	32777024	ENSG00000167098	protein_coding	ENST00000356173	33004433	227484.000000	proximity ENSG00000167098:32004433-34004433
chr20:32776873-32777024	20	32776874	32777024	ENSG00000167104	protein_coding	ENST00000850977	33029189	252240.000000	proximity ENSG00000167104:32029189-34029189
chr20:32776873-32777024	20	32776874	32777024	ENSG00000171456	protein_coding	ENST00000905973	32358266	418683.000000	proximity ENSG00000171456:31358266-33358266
chr20:32776873-32777024	20	32776874	32777024	ENSG00000179772	protein_coding	ENST00000375978	31845604	931345.000000	proximity ENSG00000179772:30845604-32845604
chr20:32776873-32777024	20	32776874	32777024	ENSG00000186190	protein_coding	ENST00000375494	33053903	276954.000000	proximity ENSG00000186190:32053903-34053903
chr20:32776873-32777024	20	32776874	32777024	ENSG00000186191	protein_coding	ENST00000674031	33081527	304578.000000	proximity ENSG00000186191:32081527-34081527
chr20:32776873-32777024	20	32776874	32777024	ENSG00000197183	protein_coding	ENST00000621426	32585333	191616.000000	proximity ENSG00000197183:31585333-33585333
chr20:32776873-32777024	20	32776874	32777024	ENSG00000198183	protein_coding	ENST00000354297	33235996	459047.000000	proximity ENSG00000198183:32235996-34235996
chr20:32776873-32777024	20	32776874	32777024	ENSG00000198547	protein_coding	ENST00000608990	32673941	103008.000000	proximity ENSG00000198547:31673941-33673941
chr20:32776873-32777024	20	32776874	32777024	ENSG00000215529	protein_coding	ENST00000400522	32858923	81974.000000	proximity ENSG00000215529:31858923-33858923
chr20:32776873-32777024	20	32776874	32777024	ENSG00000260903	protein_coding	ENST00000562532	31968151	808798.000000	proximity ENSG00000260903:30968151-32968151
chr20:32776873-32777024	20	32776874	32777024	ENSG00000285382	protein_coding	ENST00000646357	32743523	33426.000000	proximity ENSG00000285382:31743523-33743523
chr20:32776873-32777024	20	32776874	32777024	ENSG00000288649	protein_coding	ENST00000677665	33666943	889994.000000	proximity ENSG00000288649:32666943-34666943
chr20:32776873-32777024	20	32776874	32777024	ENSG00000293164	protein_coding	ENST00000565928	32190360	586589.000000	proximity ENSG00000293164:31190360-33190360
chr20:32777273-32777424	20	32777274	32777424	ENSG00000078699	protein_coding	ENST00000492345	33562380	785031.000000	proximity ENSG00000078699:32562380-34562380
chr20:32777273-32777424	20	32777274	32777424	ENSG00000078898	protein_coding	ENST00000170150	33007704	230355.000000	proximity ENSG00000078898:32007704-34007704
chr20:32777273-32777424	20	32777274	32777424	ENSG00000088305	protein_coding	ENST00000328111	32762385	14964.000000	proximity ENSG00000088305:31762385-33762385
chr20:32777273-32777424	20	32777274	32777424	ENSG00000088356	protein_coding	ENST00000902322	31952069	825280.000000	proximity ENSG00000088356:30952069-32952069
chr20:32777273-32777424	20	32777274	32777424	ENSG00000101306	protein_coding	ENST00000375994	31819308	958041.000000	proximity ENSG00000101306:30819308-32819308
chr20:32777273-32777424	20	32777274	32777424	ENSG00000101331	protein_coding	ENST00000953124	32010408	766941.000000	proximity ENSG00000101331:31010408-33010408
chr20:32777273-32777424	20	32777274	32777424	ENSG00000101336	protein_coding	ENST00000375852	32052242	725107.000000	proximity ENSG00000101336:31052242-33052242
chr20:32777273-32777424	20	32777274	32777424	ENSG00000101337	protein_coding	ENST00000217315	32109736	667613.000000	proximity ENSG00000101337:31109736-33109736
chr20:32777273-32777424	20	32777274	32777424	ENSG00000101346	protein_coding	ENST00000375749	32207880	569469.000000	proximity ENSG00000101346:31207880-33207880
chr20:32777273-32777424	20	32777274	32777424	ENSG00000101350	protein_coding	ENST00000929131	32277664	499685.000000	proximity ENSG00000101350:31277664-33277664
chr20:32777273-32777424	20	32777274	32777424	ENSG00000101367	protein_coding	ENST00000912292	32820275	42926.000000	proximity ENSG00000101367:31820275-33820275
chr20:32777273-32777424	20	32777274	32777424	ENSG00000101391	protein_coding	ENST00000912374	33398963	621614.000000	proximity ENSG00000101391:32398963-34398963
chr20:32777273-32777424	20	32777274	32777424	ENSG00000101400	protein_coding	ENST00000880497	33443885	666536.000000	proximity ENSG00000101400:32443885-34443885
chr20:32777273-32777424	20	32777274	32777424	ENSG00000101412	protein_coding	ENST00000343380	33686385	909036.000000	proximity ENSG00000101412:32686385-34686385
chr20:32777273-32777424	20	32777274	32777424	ENSG00000101417	protein_coding	ENST00000409299	33720310	942961.000000	proximity ENSG00000101417:32720310-34720310
chr20:32777273-32777424	20	32777274	32777424	ENSG00000125967	protein_coding	ENST00000246190	33674428	897079.000000	proximity ENSG00000125967:32674428-34674428
chr20:32777273-32777424	20	32777274	32777424	ENSG00000125999	protein_coding	ENST00000865844	33283730	506381.000000	proximity ENSG00000125999:32283730-34283730
chr20:32777273-32777424	20	32777274	32777424	ENSG00000126003	protein_coding	ENST00000246229	32207743	569606.000000	proximity ENSG00000126003:31207743-33207743
chr20:32777273-32777424	20	32777274	32777424	ENSG00000131044	protein_coding	ENST00000535842	31870634	906715.000000	proximity ENSG00000131044:30870634-32870634
chr20:32777273-32777424	20	32777274	32777424	ENSG00000131050	protein_coding	ENST00000253362	33161768	384419.000000	proximity ENSG00000131050:32161768-34161768
chr20:32777273-32777424	20	32777274	32777424	ENSG00000131059	protein_coding	ENST00000375454	33217352	440003.000000	proximity ENSG00000131059:32217352-34217352
chr20:32777273-32777424	20	32777274	32777424	ENSG00000131061	protein_coding	ENST00000342427	33731657	954308.000000	proximity ENSG00000131061:32731657-34731657
chr20:32777273-32777424	20	32777274	32777424	ENSG00000149599	protein_coding	ENST00000278979	31870664	906685.000000	proximity ENSG00000149599:30870664-32870664
chr20:32777273-32777424	20	32777274	32777424	ENSG00000149600	protein_coding	ENST00000934209	32743928	33421.000000	proximity ENSG00000149600:31743928-33743928
chr20:32777273-32777424	20	32777274	32777424	ENSG00000149609	protein_coding	ENST00000375222	33662327	884978.000000	proximity ENSG00000149609:32662327-34662327
chr20:32777273-32777424	20	32777274	32777424	ENSG00000167098	protein_coding	ENST00000356173	33004433	227084.000000	proximity ENSG00000167098:32004433-34004433
chr20:32777273-32777424	20	32777274	32777424	ENSG00000167104	protein_coding	ENST00000850977	33029189	251840.000000	proximity ENSG00000167104:32029189-34029189
chr20:32777273-32777424	20	32777274	32777424	ENSG00000171456	protein_coding	ENST00000905973	32358266	419083.000000	proximity ENSG00000171456:31358266-33358266
chr20:32777273-32777424	20	32777274	32777424	ENSG00000179772	protein_coding	ENST00000375978	31845604	931745.000000	proximity ENSG00000179772:30845604-32845604
chr20:32777273-32777424	20	32777274	32777424	ENSG00000186190	protein_coding	ENST00000375494	33053903	276554.000000	proximity ENSG00000186190:32053903-34053903
chr20:32777273-32777424	20	32777274	32777424	ENSG00000186191	protein_coding	ENST00000674031	33081527	304178.000000	proximity ENSG00000186191:32081527-34081527
chr20:32777273-32777424	20	32777274	32777424	ENSG00000197183	protein_coding	ENST00000621426	32585333	192016.000000	proximity ENSG00000197183:31585333-33585333
chr20:32777273-32777424	20	32777274	32777424	ENSG00000198183	protein_coding	ENST00000354297	33235996	458647.000000	proximity ENSG00000198183:32235996-34235996
chr20:32777273-32777424	20	32777274	32777424	ENSG00000198547	protein_coding	ENST00000608990	32673941	103408.000000	proximity ENSG00000198547:31673941-33673941
chr20:32777273-32777424	20	32777274	32777424	ENSG00000215529	protein_coding	ENST00000400522	32858923	81574.000000	proximity ENSG00000215529:31858923-33858923
chr20:32777273-32777424	20	32777274	32777424	ENSG00000260903	protein_coding	ENST00000562532	31968151	809198.000000	proximity ENSG00000260903:30968151-32968151
chr20:32777273-32777424	20	32777274	32777424	ENSG00000285382	protein_coding	ENST00000646357	32743523	33826.000000	proximity ENSG00000285382:31743523-33743523
chr20:32777273-32777424	20	32777274	32777424	ENSG00000288649	protein_coding	ENST00000677665	33666943	889594.000000	proximity ENSG00000288649:32666943-34666943
chr20:32777273-32777424	20	32777274	32777424	ENSG00000293164	protein_coding	ENST00000565928	32190360	586989.000000	proximity ENSG00000293164:31190360-33190360
chr20:327775-327926	20	327776	327926	ENSG00000088782	protein_coding	ENST00000382388	157454	170397.000000	proximity ENSG00000088782:1-1157454
chr20:327775-327926	20	327776	327926	ENSG00000101255	protein_coding	ENST00000930144	385680	57829.000000	proximity ENSG00000101255:1-1385680
chr20:327775-327926	20	327776	327926	ENSG00000101266	protein_coding	ENST00000217244	543790	215939.000000	proximity ENSG00000101266:1-1543790
chr20:327775-327926	20	327776	327926	ENSG00000101276	protein_coding	ENST00000906489	775985	448134.000000	proximity ENSG00000101276:1-1775985
chr20:327775-327926	20	327776	327926	ENSG00000101280	protein_coding	ENST00000381922	916334	588483.000000	proximity ENSG00000101280:1-1916334
chr20:327775-327926	20	327776	327926	ENSG00000101282	protein_coding	ENST00000217260	1002311	674460.000000	proximity ENSG00000101282:2311-2002311
chr20:327775-327926	20	327776	327926	ENSG00000101298	protein_coding	ENST00000916147	1293325	965474.000000	proximity ENSG00000101298:293325-2293325
chr20:327775-327926	20	327776	327926	ENSG00000125775	protein_coding	ENST00000877946	1325757	997906.000000	proximity ENSG00000125775:325757-2325757
chr20:327775-327926	20	327776	327926	ENSG00000125788	protein_coding	ENST00000382398	142590	185261.000000	proximity ENSG00000125788:1-1142590
chr20:327775-327926	20	327776	327926	ENSG00000125818	protein_coding	ENST00000335877	1118602	790751.000000	proximity ENSG00000125818:118602-2118602
chr20:327775-327926	20	327776	327926	ENSG00000125826	protein_coding	ENST00000356286	408299	80448.000000	proximity ENSG00000125826:1-1408299
chr20:327775-327926	20	327776	327926	ENSG00000125841	protein_coding	ENST00000914907	347112	19261.000000	proximity ENSG00000125841:1-1347112
chr20:327775-327926	20	327776	327926	ENSG00000125875	protein_coding	ENST00000679895	462539	134688.000000	proximity ENSG00000125875:1-1462539
chr20:327775-327926	20	327776	327926	ENSG00000125878	protein_coding	ENST00000246080	610309	282458.000000	proximity ENSG00000125878:1-1610309
chr20:327775-327926	20	327776	327926	ENSG00000125895	protein_coding	ENST00000964218	1185899	858048.000000	proximity ENSG00000125895:185899-2185899
chr20:327775-327926	20	327776	327926	ENSG00000125898	protein_coding	ENST00000902992	841297	513446.000000	proximity ENSG00000125898:1-1841297
chr20:327775-327926	20	327776	327926	ENSG00000125903	protein_coding	ENST00000246105	227258	100593.000000	proximity ENSG00000125903:1-1227258
chr20:327775-327926	20	327776	327926	ENSG00000177732	protein_coding	ENST00000342665	325552	2299.000000	proximity ENSG00000177732:1-1325552
chr20:327775-327926	20	327776	327926	ENSG00000178591	protein_coding	ENST00000382410	87672	240179.000000	proximity ENSG00000178591:1-1087672
chr20:327775-327926	20	327776	327926	ENSG00000185982	protein_coding	ENST00000334391	189711	138140.000000	proximity ENSG00000185982:1-1189711
chr20:327775-327926	20	327776	327926	ENSG00000186458	protein_coding	ENST00000382376	257724	70127.000000	proximity ENSG00000186458:1-1257724
chr20:327775-327926	20	327776	327926	ENSG00000196476	protein_coding	ENST00000400269	290778	37073.000000	proximity ENSG00000196476:1-1290778
chr20:327775-327926	20	327776	327926	ENSG00000215397	protein_coding	ENST00000246104	675802	347951.000000	proximity ENSG00000215397:1-1675802
chr20:327775-327926	20	327776	327926	ENSG00000215595	protein_coding	ENST00000400633	1203454	875603.000000	proximity ENSG00000215595:203454-2203454
chr20:327775-327926	20	327776	327926	ENSG00000244588	protein_coding	ENST00000683101	1226044	898193.000000	proximity ENSG00000244588:226044-2226044
chr20:327775-327926	20	327776	327926	ENSG00000247315	protein_coding	ENST00000500893	297570	30281.000000	proximity ENSG00000247315:1-1297570
chr20:327775-327926	20	327776	327926	ENSG00000270299	protein_coding	ENST00000488788	675800	347949.000000	proximity ENSG00000270299:1-1675800
chr20:327775-327926	20	327776	327926	ENSG00000271303	protein_coding	ENST00000860831	653378	325527.000000	proximity ENSG00000271303:1-1653378
chr20:32778573-32778724	20	32778574	32778724	ENSG00000078699	protein_coding	ENST00000492345	33562380	783731.000000	proximity ENSG00000078699:32562380-34562380
chr20:32778573-32778724	20	32778574	32778724	ENSG00000078898	protein_coding	ENST00000170150	33007704	229055.000000	proximity ENSG00000078898:32007704-34007704
chr20:32778573-32778724	20	32778574	32778724	ENSG00000088305	protein_coding	ENST00000328111	32762385	16264.000000	proximity ENSG00000088305:31762385-33762385
chr20:32778573-32778724	20	32778574	32778724	ENSG00000088356	protein_coding	ENST00000902322	31952069	826580.000000	proximity ENSG00000088356:30952069-32952069
chr20:32778573-32778724	20	32778574	32778724	ENSG00000101306	protein_coding	ENST00000375994	31819308	959341.000000	proximity ENSG00000101306:30819308-32819308
chr20:32778573-32778724	20	32778574	32778724	ENSG00000101331	protein_coding	ENST00000953124	32010408	768241.000000	proximity ENSG00000101331:31010408-33010408
chr20:32778573-32778724	20	32778574	32778724	ENSG00000101336	protein_coding	ENST00000375852	32052242	726407.000000	proximity ENSG00000101336:31052242-33052242
chr20:32778573-32778724	20	32778574	32778724	ENSG00000101337	protein_coding	ENST00000217315	32109736	668913.000000	proximity ENSG00000101337:31109736-33109736
chr20:32778573-32778724	20	32778574	32778724	ENSG00000101346	protein_coding	ENST00000375749	32207880	570769.000000	proximity ENSG00000101346:31207880-33207880
chr20:32778573-32778724	20	32778574	32778724	ENSG00000101350	protein_coding	ENST00000929131	32277664	500985.000000	proximity ENSG00000101350:31277664-33277664
chr20:32778573-32778724	20	32778574	32778724	ENSG00000101367	protein_coding	ENST00000912292	32820275	41626.000000	proximity ENSG00000101367:31820275-33820275
chr20:32778573-32778724	20	32778574	32778724	ENSG00000101391	protein_coding	ENST00000912374	33398963	620314.000000	proximity ENSG00000101391:32398963-34398963
chr20:32778573-32778724	20	32778574	32778724	ENSG00000101400	protein_coding	ENST00000880497	33443885	665236.000000	proximity ENSG00000101400:32443885-34443885
chr20:32778573-32778724	20	32778574	32778724	ENSG00000101412	protein_coding	ENST00000343380	33686385	907736.000000	proximity ENSG00000101412:32686385-34686385
chr20:32778573-32778724	20	32778574	32778724	ENSG00000101417	protein_coding	ENST00000409299	33720310	941661.000000	proximity ENSG00000101417:32720310-34720310
chr20:32778573-32778724	20	32778574	32778724	ENSG00000125967	protein_coding	ENST00000246190	33674428	895779.000000	proximity ENSG00000125967:32674428-34674428
chr20:32778573-32778724	20	32778574	32778724	ENSG00000125999	protein_coding	ENST00000865844	33283730	505081.000000	proximity ENSG00000125999:32283730-34283730
chr20:32778573-32778724	20	32778574	32778724	ENSG00000126003	protein_coding	ENST00000246229	32207743	570906.000000	proximity ENSG00000126003:31207743-33207743
chr20:32778573-32778724	20	32778574	32778724	ENSG00000131044	protein_coding	ENST00000535842	31870634	908015.000000	proximity ENSG00000131044:30870634-32870634
chr20:32778573-32778724	20	32778574	32778724	ENSG00000131050	protein_coding	ENST00000253362	33161768	383119.000000	proximity ENSG00000131050:32161768-34161768
chr20:32778573-32778724	20	32778574	32778724	ENSG00000131059	protein_coding	ENST00000375454	33217352	438703.000000	proximity ENSG00000131059:32217352-34217352
chr20:32778573-32778724	20	32778574	32778724	ENSG00000131061	protein_coding	ENST00000342427	33731657	953008.000000	proximity ENSG00000131061:32731657-34731657
chr20:32778573-32778724	20	32778574	32778724	ENSG00000149599	protein_coding	ENST00000278979	31870664	907985.000000	proximity ENSG00000149599:30870664-32870664
chr20:32778573-32778724	20	32778574	32778724	ENSG00000149600	protein_coding	ENST00000934209	32743928	34721.000000	proximity ENSG00000149600:31743928-33743928
chr20:32778573-32778724	20	32778574	32778724	ENSG00000149609	protein_coding	ENST00000375222	33662327	883678.000000	proximity ENSG00000149609:32662327-34662327
chr20:32778573-32778724	20	32778574	32778724	ENSG00000167098	protein_coding	ENST00000356173	33004433	225784.000000	proximity ENSG00000167098:32004433-34004433
chr20:32778573-32778724	20	32778574	32778724	ENSG00000167104	protein_coding	ENST00000850977	33029189	250540.000000	proximity ENSG00000167104:32029189-34029189
chr20:32778573-32778724	20	32778574	32778724	ENSG00000171456	protein_coding	ENST00000905973	32358266	420383.000000	proximity ENSG00000171456:31358266-33358266
chr20:32778573-32778724	20	32778574	32778724	ENSG00000179772	protein_coding	ENST00000375978	31845604	933045.000000	proximity ENSG00000179772:30845604-32845604
chr20:32778573-32778724	20	32778574	32778724	ENSG00000186190	protein_coding	ENST00000375494	33053903	275254.000000	proximity ENSG00000186190:32053903-34053903
chr20:32778573-32778724	20	32778574	32778724	ENSG00000186191	protein_coding	ENST00000674031	33081527	302878.000000	proximity ENSG00000186191:32081527-34081527
chr20:32778573-32778724	20	32778574	32778724	ENSG00000197183	protein_coding	ENST00000621426	32585333	193316.000000	proximity ENSG00000197183:31585333-33585333
chr20:32778573-32778724	20	32778574	32778724	ENSG00000198183	protein_coding	ENST00000354297	33235996	457347.000000	proximity ENSG00000198183:32235996-34235996
chr20:32778573-32778724	20	32778574	32778724	ENSG00000198547	protein_coding	ENST00000608990	32673941	104708.000000	proximity ENSG00000198547:31673941-33673941
chr20:32778573-32778724	20	32778574	32778724	ENSG00000215529	protein_coding	ENST00000400522	32858923	80274.000000	proximity ENSG00000215529:31858923-33858923
chr20:32778573-32778724	20	32778574	32778724	ENSG00000260903	protein_coding	ENST00000562532	31968151	810498.000000	proximity ENSG00000260903:30968151-32968151
chr20:32778573-32778724	20	32778574	32778724	ENSG00000285382	protein_coding	ENST00000646357	32743523	35126.000000	proximity ENSG00000285382:31743523-33743523
chr20:32778573-32778724	20	32778574	32778724	ENSG00000288649	protein_coding	ENST00000677665	33666943	888294.000000	proximity ENSG00000288649:32666943-34666943
chr20:32778573-32778724	20	32778574	32778724	ENSG00000293164	protein_coding	ENST00000565928	32190360	588289.000000	proximity ENSG00000293164:31190360-33190360
chr20:32779673-32779824	20	32779674	32779824	ENSG00000078699	protein_coding	ENST00000492345	33562380	782631.000000	proximity ENSG00000078699:32562380-34562380
chr20:32779673-32779824	20	32779674	32779824	ENSG00000078898	protein_coding	ENST00000170150	33007704	227955.000000	proximity ENSG00000078898:32007704-34007704
chr20:32779673-32779824	20	32779674	32779824	ENSG00000088305	protein_coding	ENST00000328111	32762385	17364.000000	proximity ENSG00000088305:31762385-33762385
chr20:32779673-32779824	20	32779674	32779824	ENSG00000088356	protein_coding	ENST00000902322	31952069	827680.000000	proximity ENSG00000088356:30952069-32952069
chr20:32779673-32779824	20	32779674	32779824	ENSG00000101306	protein_coding	ENST00000375994	31819308	960441.000000	proximity ENSG00000101306:30819308-32819308
chr20:32779673-32779824	20	32779674	32779824	ENSG00000101331	protein_coding	ENST00000953124	32010408	769341.000000	proximity ENSG00000101331:31010408-33010408
chr20:32779673-32779824	20	32779674	32779824	ENSG00000101336	protein_coding	ENST00000375852	32052242	727507.000000	proximity ENSG00000101336:31052242-33052242
chr20:32779673-32779824	20	32779674	32779824	ENSG00000101337	protein_coding	ENST00000217315	32109736	670013.000000	proximity ENSG00000101337:31109736-33109736
chr20:32779673-32779824	20	32779674	32779824	ENSG00000101346	protein_coding	ENST00000375749	32207880	571869.000000	proximity ENSG00000101346:31207880-33207880
chr20:32779673-32779824	20	32779674	32779824	ENSG00000101350	protein_coding	ENST00000929131	32277664	502085.000000	proximity ENSG00000101350:31277664-33277664
chr20:32779673-32779824	20	32779674	32779824	ENSG00000101367	protein_coding	ENST00000912292	32820275	40526.000000	proximity ENSG00000101367:31820275-33820275
chr20:32779673-32779824	20	32779674	32779824	ENSG00000101391	protein_coding	ENST00000912374	33398963	619214.000000	proximity ENSG00000101391:32398963-34398963
chr20:32779673-32779824	20	32779674	32779824	ENSG00000101400	protein_coding	ENST00000880497	33443885	664136.000000	proximity ENSG00000101400:32443885-34443885
chr20:32779673-32779824	20	32779674	32779824	ENSG00000101412	protein_coding	ENST00000343380	33686385	906636.000000	proximity ENSG00000101412:32686385-34686385
chr20:32779673-32779824	20	32779674	32779824	ENSG00000101417	protein_coding	ENST00000409299	33720310	940561.000000	proximity ENSG00000101417:32720310-34720310
chr20:32779673-32779824	20	32779674	32779824	ENSG00000125967	protein_coding	ENST00000246190	33674428	894679.000000	proximity ENSG00000125967:32674428-34674428
chr20:32779673-32779824	20	32779674	32779824	ENSG00000125999	protein_coding	ENST00000865844	33283730	503981.000000	proximity ENSG00000125999:32283730-34283730
chr20:32779673-32779824	20	32779674	32779824	ENSG00000126003	protein_coding	ENST00000246229	32207743	572006.000000	proximity ENSG00000126003:31207743-33207743
chr20:32779673-32779824	20	32779674	32779824	ENSG00000131044	protein_coding	ENST00000535842	31870634	909115.000000	proximity ENSG00000131044:30870634-32870634
chr20:32779673-32779824	20	32779674	32779824	ENSG00000131050	protein_coding	ENST00000253362	33161768	382019.000000	proximity ENSG00000131050:32161768-34161768
chr20:32779673-32779824	20	32779674	32779824	ENSG00000131059	protein_coding	ENST00000375454	33217352	437603.000000	proximity ENSG00000131059:32217352-34217352
chr20:32779673-32779824	20	32779674	32779824	ENSG00000131061	protein_coding	ENST00000342427	33731657	951908.000000	proximity ENSG00000131061:32731657-34731657
chr20:32779673-32779824	20	32779674	32779824	ENSG00000149599	protein_coding	ENST00000278979	31870664	909085.000000	proximity ENSG00000149599:30870664-32870664
chr20:32779673-32779824	20	32779674	32779824	ENSG00000149600	protein_coding	ENST00000934209	32743928	35821.000000	proximity ENSG00000149600:31743928-33743928
chr20:32779673-32779824	20	32779674	32779824	ENSG00000149609	protein_coding	ENST00000375222	33662327	882578.000000	proximity ENSG00000149609:32662327-34662327
chr20:32779673-32779824	20	32779674	32779824	ENSG00000167098	protein_coding	ENST00000356173	33004433	224684.000000	proximity ENSG00000167098:32004433-34004433
chr20:32779673-32779824	20	32779674	32779824	ENSG00000167104	protein_coding	ENST00000850977	33029189	249440.000000	proximity ENSG00000167104:32029189-34029189
chr20:32779673-32779824	20	32779674	32779824	ENSG00000171456	protein_coding	ENST00000905973	32358266	421483.000000	proximity ENSG00000171456:31358266-33358266
chr20:32779673-32779824	20	32779674	32779824	ENSG00000179772	protein_coding	ENST00000375978	31845604	934145.000000	proximity ENSG00000179772:30845604-32845604
chr20:32779673-32779824	20	32779674	32779824	ENSG00000186190	protein_coding	ENST00000375494	33053903	274154.000000	proximity ENSG00000186190:32053903-34053903
chr20:32779673-32779824	20	32779674	32779824	ENSG00000186191	protein_coding	ENST00000674031	33081527	301778.000000	proximity ENSG00000186191:32081527-34081527
chr20:32779673-32779824	20	32779674	32779824	ENSG00000197183	protein_coding	ENST00000621426	32585333	194416.000000	proximity ENSG00000197183:31585333-33585333
chr20:32779673-32779824	20	32779674	32779824	ENSG00000198183	protein_coding	ENST00000354297	33235996	456247.000000	proximity ENSG00000198183:32235996-34235996
chr20:32779673-32779824	20	32779674	32779824	ENSG00000198547	protein_coding	ENST00000608990	32673941	105808.000000	proximity ENSG00000198547:31673941-33673941
chr20:32779673-32779824	20	32779674	32779824	ENSG00000215529	protein_coding	ENST00000400522	32858923	79174.000000	proximity ENSG00000215529:31858923-33858923
chr20:32779673-32779824	20	32779674	32779824	ENSG00000260903	protein_coding	ENST00000562532	31968151	811598.000000	proximity ENSG00000260903:30968151-32968151
chr20:32779673-32779824	20	32779674	32779824	ENSG00000285382	protein_coding	ENST00000646357	32743523	36226.000000	proximity ENSG00000285382:31743523-33743523
chr20:32779673-32779824	20	32779674	32779824	ENSG00000288649	protein_coding	ENST00000677665	33666943	887194.000000	proximity ENSG00000288649:32666943-34666943
chr20:32779673-32779824	20	32779674	32779824	ENSG00000293164	protein_coding	ENST00000565928	32190360	589389.000000	proximity ENSG00000293164:31190360-33190360
chr20:32790138-32790289	20	32790139	32790289	ENSG00000078699	protein_coding	ENST00000492345	33562380	772166.000000	proximity ENSG00000078699:32562380-34562380
chr20:32790138-32790289	20	32790139	32790289	ENSG00000078898	protein_coding	ENST00000170150	33007704	217490.000000	proximity ENSG00000078898:32007704-34007704
chr20:32790138-32790289	20	32790139	32790289	ENSG00000088305	protein_coding	ENST00000328111	32762385	27829.000000	proximity ENSG00000088305:31762385-33762385
chr20:32790138-32790289	20	32790139	32790289	ENSG00000088356	protein_coding	ENST00000902322	31952069	838145.000000	proximity ENSG00000088356:30952069-32952069
chr20:32790138-32790289	20	32790139	32790289	ENSG00000101306	protein_coding	ENST00000375994	31819308	970906.000000	proximity ENSG00000101306:30819308-32819308
chr20:32790138-32790289	20	32790139	32790289	ENSG00000101331	protein_coding	ENST00000953124	32010408	779806.000000	proximity ENSG00000101331:31010408-33010408
chr20:32790138-32790289	20	32790139	32790289	ENSG00000101336	protein_coding	ENST00000375852	32052242	737972.000000	proximity ENSG00000101336:31052242-33052242
chr20:32790138-32790289	20	32790139	32790289	ENSG00000101337	protein_coding	ENST00000217315	32109736	680478.000000	proximity ENSG00000101337:31109736-33109736
chr20:32790138-32790289	20	32790139	32790289	ENSG00000101346	protein_coding	ENST00000375749	32207880	582334.000000	proximity ENSG00000101346:31207880-33207880
chr20:32790138-32790289	20	32790139	32790289	ENSG00000101350	protein_coding	ENST00000929131	32277664	512550.000000	proximity ENSG00000101350:31277664-33277664
chr20:32790138-32790289	20	32790139	32790289	ENSG00000101367	protein_coding	ENST00000912292	32820275	30061.000000	proximity ENSG00000101367:31820275-33820275
chr20:32790138-32790289	20	32790139	32790289	ENSG00000101391	protein_coding	ENST00000912374	33398963	608749.000000	proximity ENSG00000101391:32398963-34398963
chr20:32790138-32790289	20	32790139	32790289	ENSG00000101400	protein_coding	ENST00000880497	33443885	653671.000000	proximity ENSG00000101400:32443885-34443885
chr20:32790138-32790289	20	32790139	32790289	ENSG00000101412	protein_coding	ENST00000343380	33686385	896171.000000	proximity ENSG00000101412:32686385-34686385
chr20:32790138-32790289	20	32790139	32790289	ENSG00000101417	protein_coding	ENST00000409299	33720310	930096.000000	proximity ENSG00000101417:32720310-34720310
chr20:32790138-32790289	20	32790139	32790289	ENSG00000125967	protein_coding	ENST00000246190	33674428	884214.000000	proximity ENSG00000125967:32674428-34674428
chr20:32790138-32790289	20	32790139	32790289	ENSG00000125999	protein_coding	ENST00000865844	33283730	493516.000000	proximity ENSG00000125999:32283730-34283730
chr20:32790138-32790289	20	32790139	32790289	ENSG00000126003	protein_coding	ENST00000246229	32207743	582471.000000	proximity ENSG00000126003:31207743-33207743
chr20:32790138-32790289	20	32790139	32790289	ENSG00000131044	protein_coding	ENST00000535842	31870634	919580.000000	proximity ENSG00000131044:30870634-32870634
chr20:32790138-32790289	20	32790139	32790289	ENSG00000131050	protein_coding	ENST00000253362	33161768	371554.000000	proximity ENSG00000131050:32161768-34161768
chr20:32790138-32790289	20	32790139	32790289	ENSG00000131059	protein_coding	ENST00000375454	33217352	427138.000000	proximity ENSG00000131059:32217352-34217352
chr20:32790138-32790289	20	32790139	32790289	ENSG00000131061	protein_coding	ENST00000342427	33731657	941443.000000	proximity ENSG00000131061:32731657-34731657
chr20:32790138-32790289	20	32790139	32790289	ENSG00000149599	protein_coding	ENST00000278979	31870664	919550.000000	proximity ENSG00000149599:30870664-32870664
chr20:32790138-32790289	20	32790139	32790289	ENSG00000149600	protein_coding	ENST00000934209	32743928	46286.000000	proximity ENSG00000149600:31743928-33743928
chr20:32790138-32790289	20	32790139	32790289	ENSG00000149609	protein_coding	ENST00000375222	33662327	872113.000000	proximity ENSG00000149609:32662327-34662327
chr20:32790138-32790289	20	32790139	32790289	ENSG00000167098	protein_coding	ENST00000356173	33004433	214219.000000	proximity ENSG00000167098:32004433-34004433
chr20:32790138-32790289	20	32790139	32790289	ENSG00000167104	protein_coding	ENST00000850977	33029189	238975.000000	proximity ENSG00000167104:32029189-34029189
chr20:32790138-32790289	20	32790139	32790289	ENSG00000171456	protein_coding	ENST00000905973	32358266	431948.000000	proximity ENSG00000171456:31358266-33358266
chr20:32790138-32790289	20	32790139	32790289	ENSG00000179772	protein_coding	ENST00000375978	31845604	944610.000000	proximity ENSG00000179772:30845604-32845604
chr20:32790138-32790289	20	32790139	32790289	ENSG00000186190	protein_coding	ENST00000375494	33053903	263689.000000	proximity ENSG00000186190:32053903-34053903
chr20:32790138-32790289	20	32790139	32790289	ENSG00000186191	protein_coding	ENST00000674031	33081527	291313.000000	proximity ENSG00000186191:32081527-34081527
chr20:32790138-32790289	20	32790139	32790289	ENSG00000197183	protein_coding	ENST00000621426	32585333	204881.000000	proximity ENSG00000197183:31585333-33585333
chr20:32790138-32790289	20	32790139	32790289	ENSG00000198183	protein_coding	ENST00000354297	33235996	445782.000000	proximity ENSG00000198183:32235996-34235996
chr20:32790138-32790289	20	32790139	32790289	ENSG00000198547	protein_coding	ENST00000608990	32673941	116273.000000	proximity ENSG00000198547:31673941-33673941
chr20:32790138-32790289	20	32790139	32790289	ENSG00000215529	protein_coding	ENST00000400522	32858923	68709.000000	proximity ENSG00000215529:31858923-33858923
chr20:32790138-32790289	20	32790139	32790289	ENSG00000260903	protein_coding	ENST00000562532	31968151	822063.000000	proximity ENSG00000260903:30968151-32968151
chr20:32790138-32790289	20	32790139	32790289	ENSG00000285382	protein_coding	ENST00000646357	32743523	46691.000000	proximity ENSG00000285382:31743523-33743523
chr20:32790138-32790289	20	32790139	32790289	ENSG00000288649	protein_coding	ENST00000677665	33666943	876729.000000	proximity ENSG00000288649:32666943-34666943
chr20:32790138-32790289	20	32790139	32790289	ENSG00000293164	protein_coding	ENST00000565928	32190360	599854.000000	proximity ENSG00000293164:31190360-33190360
chr20:32790338-32790489	20	32790339	32790489	ENSG00000078699	protein_coding	ENST00000492345	33562380	771966.000000	proximity ENSG00000078699:32562380-34562380
chr20:32790338-32790489	20	32790339	32790489	ENSG00000078898	protein_coding	ENST00000170150	33007704	217290.000000	proximity ENSG00000078898:32007704-34007704
chr20:32790338-32790489	20	32790339	32790489	ENSG00000088305	protein_coding	ENST00000328111	32762385	28029.000000	proximity ENSG00000088305:31762385-33762385
chr20:32790338-32790489	20	32790339	32790489	ENSG00000088356	protein_coding	ENST00000902322	31952069	838345.000000	proximity ENSG00000088356:30952069-32952069
chr20:32790338-32790489	20	32790339	32790489	ENSG00000101306	protein_coding	ENST00000375994	31819308	971106.000000	proximity ENSG00000101306:30819308-32819308
chr20:32790338-32790489	20	32790339	32790489	ENSG00000101331	protein_coding	ENST00000953124	32010408	780006.000000	proximity ENSG00000101331:31010408-33010408
chr20:32790338-32790489	20	32790339	32790489	ENSG00000101336	protein_coding	ENST00000375852	32052242	738172.000000	proximity ENSG00000101336:31052242-33052242
chr20:32790338-32790489	20	32790339	32790489	ENSG00000101337	protein_coding	ENST00000217315	32109736	680678.000000	proximity ENSG00000101337:31109736-33109736
chr20:32790338-32790489	20	32790339	32790489	ENSG00000101346	protein_coding	ENST00000375749	32207880	582534.000000	proximity ENSG00000101346:31207880-33207880
chr20:32790338-32790489	20	32790339	32790489	ENSG00000101350	protein_coding	ENST00000929131	32277664	512750.000000	proximity ENSG00000101350:31277664-33277664
chr20:32790338-32790489	20	32790339	32790489	ENSG00000101367	protein_coding	ENST00000912292	32820275	29861.000000	proximity ENSG00000101367:31820275-33820275
chr20:32790338-32790489	20	32790339	32790489	ENSG00000101391	protein_coding	ENST00000912374	33398963	608549.000000	proximity ENSG00000101391:32398963-34398963
chr20:32790338-32790489	20	32790339	32790489	ENSG00000101400	protein_coding	ENST00000880497	33443885	653471.000000	proximity ENSG00000101400:32443885-34443885
chr20:32790338-32790489	20	32790339	32790489	ENSG00000101412	protein_coding	ENST00000343380	33686385	895971.000000	proximity ENSG00000101412:32686385-34686385
chr20:32790338-32790489	20	32790339	32790489	ENSG00000101417	protein_coding	ENST00000409299	33720310	929896.000000	proximity ENSG00000101417:32720310-34720310
chr20:32790338-32790489	20	32790339	32790489	ENSG00000125967	protein_coding	ENST00000246190	33674428	884014.000000	proximity ENSG00000125967:32674428-34674428
chr20:32790338-32790489	20	32790339	32790489	ENSG00000125999	protein_coding	ENST00000865844	33283730	493316.000000	proximity ENSG00000125999:32283730-34283730
chr20:32790338-32790489	20	32790339	32790489	ENSG00000126003	protein_coding	ENST00000246229	32207743	582671.000000	proximity ENSG00000126003:31207743-33207743
chr20:32790338-32790489	20	32790339	32790489	ENSG00000131044	protein_coding	ENST00000535842	31870634	919780.000000	proximity ENSG00000131044:30870634-32870634
chr20:32790338-32790489	20	32790339	32790489	ENSG00000131050	protein_coding	ENST00000253362	33161768	371354.000000	proximity ENSG00000131050:32161768-34161768
chr20:32790338-32790489	20	32790339	32790489	ENSG00000131059	protein_coding	ENST00000375454	33217352	426938.000000	proximity ENSG00000131059:32217352-34217352
chr20:32790338-32790489	20	32790339	32790489	ENSG00000131061	protein_coding	ENST00000342427	33731657	941243.000000	proximity ENSG00000131061:32731657-34731657
chr20:32790338-32790489	20	32790339	32790489	ENSG00000149599	protein_coding	ENST00000278979	31870664	919750.000000	proximity ENSG00000149599:30870664-32870664
chr20:32790338-32790489	20	32790339	32790489	ENSG00000149600	protein_coding	ENST00000934209	32743928	46486.000000	proximity ENSG00000149600:31743928-33743928
chr20:32790338-32790489	20	32790339	32790489	ENSG00000149609	protein_coding	ENST00000375222	33662327	871913.000000	proximity ENSG00000149609:32662327-34662327
chr20:32790338-32790489	20	32790339	32790489	ENSG00000167098	protein_coding	ENST00000356173	33004433	214019.000000	proximity ENSG00000167098:32004433-34004433
chr20:32790338-32790489	20	32790339	32790489	ENSG00000167104	protein_coding	ENST00000850977	33029189	238775.000000	proximity ENSG00000167104:32029189-34029189
chr20:32790338-32790489	20	32790339	32790489	ENSG00000171456	protein_coding	ENST00000905973	32358266	432148.000000	proximity ENSG00000171456:31358266-33358266
chr20:32790338-32790489	20	32790339	32790489	ENSG00000179772	protein_coding	ENST00000375978	31845604	944810.000000	proximity ENSG00000179772:30845604-32845604
chr20:32790338-32790489	20	32790339	32790489	ENSG00000186190	protein_coding	ENST00000375494	33053903	263489.000000	proximity ENSG00000186190:32053903-34053903
chr20:32790338-32790489	20	32790339	32790489	ENSG00000186191	protein_coding	ENST00000674031	33081527	291113.000000	proximity ENSG00000186191:32081527-34081527
chr20:32790338-32790489	20	32790339	32790489	ENSG00000197183	protein_coding	ENST00000621426	32585333	205081.000000	proximity ENSG00000197183:31585333-33585333
chr20:32790338-32790489	20	32790339	32790489	ENSG00000198183	protein_coding	ENST00000354297	33235996	445582.000000	proximity ENSG00000198183:32235996-34235996
chr20:32790338-32790489	20	32790339	32790489	ENSG00000198547	protein_coding	ENST00000608990	32673941	116473.000000	proximity ENSG00000198547:31673941-33673941
chr20:32790338-32790489	20	32790339	32790489	ENSG00000215529	protein_coding	ENST00000400522	32858923	68509.000000	proximity ENSG00000215529:31858923-33858923
chr20:32790338-32790489	20	32790339	32790489	ENSG00000260903	protein_coding	ENST00000562532	31968151	822263.000000	proximity ENSG00000260903:30968151-32968151
chr20:32790338-32790489	20	32790339	32790489	ENSG00000285382	protein_coding	ENST00000646357	32743523	46891.000000	proximity ENSG00000285382:31743523-33743523
chr20:32790338-32790489	20	32790339	32790489	ENSG00000288649	protein_coding	ENST00000677665	33666943	876529.000000	proximity ENSG00000288649:32666943-34666943
chr20:32790338-32790489	20	32790339	32790489	ENSG00000293164	protein_coding	ENST00000565928	32190360	600054.000000	proximity ENSG00000293164:31190360-33190360
chr20:32792393-32792544	20	32792394	32792544	ENSG00000078699	protein_coding	ENST00000492345	33562380	769911.000000	proximity ENSG00000078699:32562380-34562380
chr20:32792393-32792544	20	32792394	32792544	ENSG00000078898	protein_coding	ENST00000170150	33007704	215235.000000	proximity ENSG00000078898:32007704-34007704
chr20:32792393-32792544	20	32792394	32792544	ENSG00000088305	protein_coding	ENST00000328111	32762385	30084.000000	proximity ENSG00000088305:31762385-33762385
chr20:32792393-32792544	20	32792394	32792544	ENSG00000088356	protein_coding	ENST00000902322	31952069	840400.000000	proximity ENSG00000088356:30952069-32952069
chr20:32792393-32792544	20	32792394	32792544	ENSG00000101306	protein_coding	ENST00000375994	31819308	973161.000000	proximity ENSG00000101306:30819308-32819308
chr20:32792393-32792544	20	32792394	32792544	ENSG00000101331	protein_coding	ENST00000953124	32010408	782061.000000	proximity ENSG00000101331:31010408-33010408
chr20:32792393-32792544	20	32792394	32792544	ENSG00000101336	protein_coding	ENST00000375852	32052242	740227.000000	proximity ENSG00000101336:31052242-33052242
chr20:32792393-32792544	20	32792394	32792544	ENSG00000101337	protein_coding	ENST00000217315	32109736	682733.000000	proximity ENSG00000101337:31109736-33109736
chr20:32792393-32792544	20	32792394	32792544	ENSG00000101346	protein_coding	ENST00000375749	32207880	584589.000000	proximity ENSG00000101346:31207880-33207880
chr20:32792393-32792544	20	32792394	32792544	ENSG00000101350	protein_coding	ENST00000929131	32277664	514805.000000	proximity ENSG00000101350:31277664-33277664
chr20:32792393-32792544	20	32792394	32792544	ENSG00000101367	protein_coding	ENST00000912292	32820275	27806.000000	proximity ENSG00000101367:31820275-33820275
chr20:32792393-32792544	20	32792394	32792544	ENSG00000101391	protein_coding	ENST00000912374	33398963	606494.000000	proximity ENSG00000101391:32398963-34398963
chr20:32792393-32792544	20	32792394	32792544	ENSG00000101400	protein_coding	ENST00000880497	33443885	651416.000000	proximity ENSG00000101400:32443885-34443885
chr20:32792393-32792544	20	32792394	32792544	ENSG00000101412	protein_coding	ENST00000343380	33686385	893916.000000	proximity ENSG00000101412:32686385-34686385
chr20:32792393-32792544	20	32792394	32792544	ENSG00000101417	protein_coding	ENST00000409299	33720310	927841.000000	proximity ENSG00000101417:32720310-34720310
chr20:32792393-32792544	20	32792394	32792544	ENSG00000125967	protein_coding	ENST00000246190	33674428	881959.000000	proximity ENSG00000125967:32674428-34674428
chr20:32792393-32792544	20	32792394	32792544	ENSG00000125999	protein_coding	ENST00000865844	33283730	491261.000000	proximity ENSG00000125999:32283730-34283730
chr20:32792393-32792544	20	32792394	32792544	ENSG00000126003	protein_coding	ENST00000246229	32207743	584726.000000	proximity ENSG00000126003:31207743-33207743
chr20:32792393-32792544	20	32792394	32792544	ENSG00000131044	protein_coding	ENST00000535842	31870634	921835.000000	proximity ENSG00000131044:30870634-32870634
chr20:32792393-32792544	20	32792394	32792544	ENSG00000131050	protein_coding	ENST00000253362	33161768	369299.000000	proximity ENSG00000131050:32161768-34161768
chr20:32792393-32792544	20	32792394	32792544	ENSG00000131059	protein_coding	ENST00000375454	33217352	424883.000000	proximity ENSG00000131059:32217352-34217352
chr20:32792393-32792544	20	32792394	32792544	ENSG00000131061	protein_coding	ENST00000342427	33731657	939188.000000	proximity ENSG00000131061:32731657-34731657
chr20:32792393-32792544	20	32792394	32792544	ENSG00000149599	protein_coding	ENST00000278979	31870664	921805.000000	proximity ENSG00000149599:30870664-32870664
chr20:32792393-32792544	20	32792394	32792544	ENSG00000149600	protein_coding	ENST00000934209	32743928	48541.000000	proximity ENSG00000149600:31743928-33743928
chr20:32792393-32792544	20	32792394	32792544	ENSG00000149609	protein_coding	ENST00000375222	33662327	869858.000000	proximity ENSG00000149609:32662327-34662327
chr20:32792393-32792544	20	32792394	32792544	ENSG00000167098	protein_coding	ENST00000356173	33004433	211964.000000	proximity ENSG00000167098:32004433-34004433
chr20:32792393-32792544	20	32792394	32792544	ENSG00000167104	protein_coding	ENST00000850977	33029189	236720.000000	proximity ENSG00000167104:32029189-34029189
chr20:32792393-32792544	20	32792394	32792544	ENSG00000171456	protein_coding	ENST00000905973	32358266	434203.000000	proximity ENSG00000171456:31358266-33358266
chr20:32792393-32792544	20	32792394	32792544	ENSG00000179772	protein_coding	ENST00000375978	31845604	946865.000000	proximity ENSG00000179772:30845604-32845604
chr20:32792393-32792544	20	32792394	32792544	ENSG00000186190	protein_coding	ENST00000375494	33053903	261434.000000	proximity ENSG00000186190:32053903-34053903
chr20:32792393-32792544	20	32792394	32792544	ENSG00000186191	protein_coding	ENST00000674031	33081527	289058.000000	proximity ENSG00000186191:32081527-34081527
chr20:32792393-32792544	20	32792394	32792544	ENSG00000197183	protein_coding	ENST00000621426	32585333	207136.000000	proximity ENSG00000197183:31585333-33585333
chr20:32792393-32792544	20	32792394	32792544	ENSG00000198183	protein_coding	ENST00000354297	33235996	443527.000000	proximity ENSG00000198183:32235996-34235996
chr20:32792393-32792544	20	32792394	32792544	ENSG00000198547	protein_coding	ENST00000608990	32673941	118528.000000	proximity ENSG00000198547:31673941-33673941
chr20:32792393-32792544	20	32792394	32792544	ENSG00000215529	protein_coding	ENST00000400522	32858923	66454.000000	proximity ENSG00000215529:31858923-33858923
chr20:32792393-32792544	20	32792394	32792544	ENSG00000260903	protein_coding	ENST00000562532	31968151	824318.000000	proximity ENSG00000260903:30968151-32968151
chr20:32792393-32792544	20	32792394	32792544	ENSG00000285382	protein_coding	ENST00000646357	32743523	48946.000000	proximity ENSG00000285382:31743523-33743523
chr20:32792393-32792544	20	32792394	32792544	ENSG00000288649	protein_coding	ENST00000677665	33666943	874474.000000	proximity ENSG00000288649:32666943-34666943
chr20:32792393-32792544	20	32792394	32792544	ENSG00000293164	protein_coding	ENST00000565928	32190360	602109.000000	proximity ENSG00000293164:31190360-33190360
chr20:327955-328106	20	327956	328106	ENSG00000088782	protein_coding	ENST00000382388	157454	170577.000000	proximity ENSG00000088782:1-1157454
chr20:327955-328106	20	327956	328106	ENSG00000101255	protein_coding	ENST00000930144	385680	57649.000000	proximity ENSG00000101255:1-1385680
chr20:327955-328106	20	327956	328106	ENSG00000101266	protein_coding	ENST00000217244	543790	215759.000000	proximity ENSG00000101266:1-1543790
chr20:327955-328106	20	327956	328106	ENSG00000101276	protein_coding	ENST00000906489	775985	447954.000000	proximity ENSG00000101276:1-1775985
chr20:327955-328106	20	327956	328106	ENSG00000101280	protein_coding	ENST00000381922	916334	588303.000000	proximity ENSG00000101280:1-1916334
chr20:327955-328106	20	327956	328106	ENSG00000101282	protein_coding	ENST00000217260	1002311	674280.000000	proximity ENSG00000101282:2311-2002311
chr20:327955-328106	20	327956	328106	ENSG00000101298	protein_coding	ENST00000916147	1293325	965294.000000	proximity ENSG00000101298:293325-2293325
chr20:327955-328106	20	327956	328106	ENSG00000125775	protein_coding	ENST00000877946	1325757	997726.000000	proximity ENSG00000125775:325757-2325757
chr20:327955-328106	20	327956	328106	ENSG00000125788	protein_coding	ENST00000382398	142590	185441.000000	proximity ENSG00000125788:1-1142590
chr20:327955-328106	20	327956	328106	ENSG00000125818	protein_coding	ENST00000335877	1118602	790571.000000	proximity ENSG00000125818:118602-2118602
chr20:327955-328106	20	327956	328106	ENSG00000125826	protein_coding	ENST00000356286	408299	80268.000000	proximity ENSG00000125826:1-1408299
chr20:327955-328106	20	327956	328106	ENSG00000125841	protein_coding	ENST00000914907	347112	19081.000000	proximity ENSG00000125841:1-1347112
chr20:327955-328106	20	327956	328106	ENSG00000125875	protein_coding	ENST00000679895	462539	134508.000000	proximity ENSG00000125875:1-1462539
chr20:327955-328106	20	327956	328106	ENSG00000125878	protein_coding	ENST00000246080	610309	282278.000000	proximity ENSG00000125878:1-1610309
chr20:327955-328106	20	327956	328106	ENSG00000125895	protein_coding	ENST00000964218	1185899	857868.000000	proximity ENSG00000125895:185899-2185899
chr20:327955-328106	20	327956	328106	ENSG00000125898	protein_coding	ENST00000902992	841297	513266.000000	proximity ENSG00000125898:1-1841297
chr20:327955-328106	20	327956	328106	ENSG00000125903	protein_coding	ENST00000246105	227258	100773.000000	proximity ENSG00000125903:1-1227258
chr20:327955-328106	20	327956	328106	ENSG00000177732	protein_coding	ENST00000342665	325552	2479.000000	proximity ENSG00000177732:1-1325552
chr20:327955-328106	20	327956	328106	ENSG00000178591	protein_coding	ENST00000382410	87672	240359.000000	proximity ENSG00000178591:1-1087672
chr20:327955-328106	20	327956	328106	ENSG00000185982	protein_coding	ENST00000334391	189711	138320.000000	proximity ENSG00000185982:1-1189711
chr20:327955-328106	20	327956	328106	ENSG00000186458	protein_coding	ENST00000382376	257724	70307.000000	proximity ENSG00000186458:1-1257724
chr20:327955-328106	20	327956	328106	ENSG00000196476	protein_coding	ENST00000400269	290778	37253.000000	proximity ENSG00000196476:1-1290778
chr20:327955-328106	20	327956	328106	ENSG00000215397	protein_coding	ENST00000246104	675802	347771.000000	proximity ENSG00000215397:1-1675802
chr20:327955-328106	20	327956	328106	ENSG00000215595	protein_coding	ENST00000400633	1203454	875423.000000	proximity ENSG00000215595:203454-2203454
chr20:327955-328106	20	327956	328106	ENSG00000244588	protein_coding	ENST00000683101	1226044	898013.000000	proximity ENSG00000244588:226044-2226044
chr20:327955-328106	20	327956	328106	ENSG00000247315	protein_coding	ENST00000500893	297570	30461.000000	proximity ENSG00000247315:1-1297570
chr20:327955-328106	20	327956	328106	ENSG00000270299	protein_coding	ENST00000488788	675800	347769.000000	proximity ENSG00000270299:1-1675800
chr20:327955-328106	20	327956	328106	ENSG00000271303	protein_coding	ENST00000860831	653378	325347.000000	proximity ENSG00000271303:1-1653378
chr20:32820393-32820544	20	32820394	32820544	ENSG00000078699	protein_coding	ENST00000492345	33562380	741911.000000	proximity ENSG00000078699:32562380-34562380
chr20:32820393-32820544	20	32820394	32820544	ENSG00000078898	protein_coding	ENST00000170150	33007704	187235.000000	proximity ENSG00000078898:32007704-34007704
chr20:32820393-32820544	20	32820394	32820544	ENSG00000088305	protein_coding	ENST00000328111	32762385	58084.000000	proximity ENSG00000088305:31762385-33762385
chr20:32820393-32820544	20	32820394	32820544	ENSG00000088356	protein_coding	ENST00000902322	31952069	868400.000000	proximity ENSG00000088356:30952069-32952069
chr20:32820393-32820544	20	32820394	32820544	ENSG00000101331	protein_coding	ENST00000953124	32010408	810061.000000	proximity ENSG00000101331:31010408-33010408
chr20:32820393-32820544	20	32820394	32820544	ENSG00000101336	protein_coding	ENST00000375852	32052242	768227.000000	proximity ENSG00000101336:31052242-33052242
chr20:32820393-32820544	20	32820394	32820544	ENSG00000101337	protein_coding	ENST00000217315	32109736	710733.000000	proximity ENSG00000101337:31109736-33109736
chr20:32820393-32820544	20	32820394	32820544	ENSG00000101346	protein_coding	ENST00000375749	32207880	612589.000000	proximity ENSG00000101346:31207880-33207880
chr20:32820393-32820544	20	32820394	32820544	ENSG00000101350	protein_coding	ENST00000929131	32277664	542805.000000	proximity ENSG00000101350:31277664-33277664
chr20:32820393-32820544	20	32820394	32820544	ENSG00000101367	protein_coding	ENST00000912292	32820275	194.000000	proximity ENSG00000101367:31820275-33820275
chr20:32820393-32820544	20	32820394	32820544	ENSG00000101391	protein_coding	ENST00000912374	33398963	578494.000000	proximity ENSG00000101391:32398963-34398963
chr20:32820393-32820544	20	32820394	32820544	ENSG00000101400	protein_coding	ENST00000880497	33443885	623416.000000	proximity ENSG00000101400:32443885-34443885
chr20:32820393-32820544	20	32820394	32820544	ENSG00000101412	protein_coding	ENST00000343380	33686385	865916.000000	proximity ENSG00000101412:32686385-34686385
chr20:32820393-32820544	20	32820394	32820544	ENSG00000101417	protein_coding	ENST00000409299	33720310	899841.000000	proximity ENSG00000101417:32720310-34720310
chr20:32820393-32820544	20	32820394	32820544	ENSG00000101421	protein_coding	ENST00000217402	33811348	990879.000000	proximity ENSG00000101421:32811348-34811348
chr20:32820393-32820544	20	32820394	32820544	ENSG00000125967	protein_coding	ENST00000246190	33674428	853959.000000	proximity ENSG00000125967:32674428-34674428
