## Supplementary Dataset 1 for "GOntact: using chromatin contacts to infer target genes and Gene Ontology enrichments for *cis*-regulatory elements": GOntact_element_annotation.txt (part 676 of 1191)

ElementID	Chr	Start	End	GeneID	GeneType	MajorIsoform	TSSPosition	DistanceElementTSS	AssociationEvidence
chr20:32820393-32820544	20	32820394	32820544	ENSG00000125999	protein_coding	ENST00000865844	33283730	463261.000000	proximity ENSG00000125999:32283730-34283730
chr20:32820393-32820544	20	32820394	32820544	ENSG00000126003	protein_coding	ENST00000246229	32207743	612726.000000	proximity ENSG00000126003:31207743-33207743
chr20:32820393-32820544	20	32820394	32820544	ENSG00000131044	protein_coding	ENST00000535842	31870634	949835.000000	proximity ENSG00000131044:30870634-32870634
chr20:32820393-32820544	20	32820394	32820544	ENSG00000131050	protein_coding	ENST00000253362	33161768	341299.000000	proximity ENSG00000131050:32161768-34161768
chr20:32820393-32820544	20	32820394	32820544	ENSG00000131059	protein_coding	ENST00000375454	33217352	396883.000000	proximity ENSG00000131059:32217352-34217352
chr20:32820393-32820544	20	32820394	32820544	ENSG00000131061	protein_coding	ENST00000342427	33731657	911188.000000	proximity ENSG00000131061:32731657-34731657
chr20:32820393-32820544	20	32820394	32820544	ENSG00000149599	protein_coding	ENST00000278979	31870664	949805.000000	proximity ENSG00000149599:30870664-32870664
chr20:32820393-32820544	20	32820394	32820544	ENSG00000149600	protein_coding	ENST00000934209	32743928	76541.000000	proximity ENSG00000149600:31743928-33743928
chr20:32820393-32820544	20	32820394	32820544	ENSG00000149609	protein_coding	ENST00000375222	33662327	841858.000000	proximity ENSG00000149609:32662327-34662327
chr20:32820393-32820544	20	32820394	32820544	ENSG00000167098	protein_coding	ENST00000356173	33004433	183964.000000	proximity ENSG00000167098:32004433-34004433
chr20:32820393-32820544	20	32820394	32820544	ENSG00000167104	protein_coding	ENST00000850977	33029189	208720.000000	proximity ENSG00000167104:32029189-34029189
chr20:32820393-32820544	20	32820394	32820544	ENSG00000171456	protein_coding	ENST00000905973	32358266	462203.000000	proximity ENSG00000171456:31358266-33358266
chr20:32820393-32820544	20	32820394	32820544	ENSG00000179772	protein_coding	ENST00000375978	31845604	974865.000000	proximity ENSG00000179772:30845604-32845604
chr20:32820393-32820544	20	32820394	32820544	ENSG00000186190	protein_coding	ENST00000375494	33053903	233434.000000	proximity ENSG00000186190:32053903-34053903
chr20:32820393-32820544	20	32820394	32820544	ENSG00000186191	protein_coding	ENST00000674031	33081527	261058.000000	proximity ENSG00000186191:32081527-34081527
chr20:32820393-32820544	20	32820394	32820544	ENSG00000197183	protein_coding	ENST00000621426	32585333	235136.000000	proximity ENSG00000197183:31585333-33585333
chr20:32820393-32820544	20	32820394	32820544	ENSG00000198183	protein_coding	ENST00000354297	33235996	415527.000000	proximity ENSG00000198183:32235996-34235996
chr20:32820393-32820544	20	32820394	32820544	ENSG00000198547	protein_coding	ENST00000608990	32673941	146528.000000	proximity ENSG00000198547:31673941-33673941
chr20:32820393-32820544	20	32820394	32820544	ENSG00000215529	protein_coding	ENST00000400522	32858923	38454.000000	proximity ENSG00000215529:31858923-33858923
chr20:32820393-32820544	20	32820394	32820544	ENSG00000260903	protein_coding	ENST00000562532	31968151	852318.000000	proximity ENSG00000260903:30968151-32968151
chr20:32820393-32820544	20	32820394	32820544	ENSG00000285382	protein_coding	ENST00000646357	32743523	76946.000000	proximity ENSG00000285382:31743523-33743523
chr20:32820393-32820544	20	32820394	32820544	ENSG00000288649	protein_coding	ENST00000677665	33666943	846474.000000	proximity ENSG00000288649:32666943-34666943
chr20:32820393-32820544	20	32820394	32820544	ENSG00000293164	protein_coding	ENST00000565928	32190360	630109.000000	proximity ENSG00000293164:31190360-33190360
chr20:32820598-32820749	20	32820599	32820749	ENSG00000078699	protein_coding	ENST00000492345	33562380	741706.000000	proximity ENSG00000078699:32562380-34562380
chr20:32820598-32820749	20	32820599	32820749	ENSG00000078898	protein_coding	ENST00000170150	33007704	187030.000000	proximity ENSG00000078898:32007704-34007704
chr20:32820598-32820749	20	32820599	32820749	ENSG00000088305	protein_coding	ENST00000328111	32762385	58289.000000	proximity ENSG00000088305:31762385-33762385
chr20:32820598-32820749	20	32820599	32820749	ENSG00000088356	protein_coding	ENST00000902322	31952069	868605.000000	proximity ENSG00000088356:30952069-32952069
chr20:32820598-32820749	20	32820599	32820749	ENSG00000101331	protein_coding	ENST00000953124	32010408	810266.000000	proximity ENSG00000101331:31010408-33010408
chr20:32820598-32820749	20	32820599	32820749	ENSG00000101336	protein_coding	ENST00000375852	32052242	768432.000000	proximity ENSG00000101336:31052242-33052242
chr20:32820598-32820749	20	32820599	32820749	ENSG00000101337	protein_coding	ENST00000217315	32109736	710938.000000	proximity ENSG00000101337:31109736-33109736
chr20:32820598-32820749	20	32820599	32820749	ENSG00000101346	protein_coding	ENST00000375749	32207880	612794.000000	proximity ENSG00000101346:31207880-33207880
chr20:32820598-32820749	20	32820599	32820749	ENSG00000101350	protein_coding	ENST00000929131	32277664	543010.000000	proximity ENSG00000101350:31277664-33277664
chr20:32820598-32820749	20	32820599	32820749	ENSG00000101367	protein_coding	ENST00000912292	32820275	399.000000	proximity ENSG00000101367:31820275-33820275
chr20:32820598-32820749	20	32820599	32820749	ENSG00000101391	protein_coding	ENST00000912374	33398963	578289.000000	proximity ENSG00000101391:32398963-34398963
chr20:32820598-32820749	20	32820599	32820749	ENSG00000101400	protein_coding	ENST00000880497	33443885	623211.000000	proximity ENSG00000101400:32443885-34443885
chr20:32820598-32820749	20	32820599	32820749	ENSG00000101412	protein_coding	ENST00000343380	33686385	865711.000000	proximity ENSG00000101412:32686385-34686385
chr20:32820598-32820749	20	32820599	32820749	ENSG00000101417	protein_coding	ENST00000409299	33720310	899636.000000	proximity ENSG00000101417:32720310-34720310
chr20:32820598-32820749	20	32820599	32820749	ENSG00000101421	protein_coding	ENST00000217402	33811348	990674.000000	proximity ENSG00000101421:32811348-34811348
chr20:32820598-32820749	20	32820599	32820749	ENSG00000125967	protein_coding	ENST00000246190	33674428	853754.000000	proximity ENSG00000125967:32674428-34674428
chr20:32820598-32820749	20	32820599	32820749	ENSG00000125999	protein_coding	ENST00000865844	33283730	463056.000000	proximity ENSG00000125999:32283730-34283730
chr20:32820598-32820749	20	32820599	32820749	ENSG00000126003	protein_coding	ENST00000246229	32207743	612931.000000	proximity ENSG00000126003:31207743-33207743
chr20:32820598-32820749	20	32820599	32820749	ENSG00000131044	protein_coding	ENST00000535842	31870634	950040.000000	proximity ENSG00000131044:30870634-32870634
chr20:32820598-32820749	20	32820599	32820749	ENSG00000131050	protein_coding	ENST00000253362	33161768	341094.000000	proximity ENSG00000131050:32161768-34161768
chr20:32820598-32820749	20	32820599	32820749	ENSG00000131059	protein_coding	ENST00000375454	33217352	396678.000000	proximity ENSG00000131059:32217352-34217352
chr20:32820598-32820749	20	32820599	32820749	ENSG00000131061	protein_coding	ENST00000342427	33731657	910983.000000	proximity ENSG00000131061:32731657-34731657
chr20:32820598-32820749	20	32820599	32820749	ENSG00000149599	protein_coding	ENST00000278979	31870664	950010.000000	proximity ENSG00000149599:30870664-32870664
chr20:32820598-32820749	20	32820599	32820749	ENSG00000149600	protein_coding	ENST00000934209	32743928	76746.000000	proximity ENSG00000149600:31743928-33743928
chr20:32820598-32820749	20	32820599	32820749	ENSG00000149609	protein_coding	ENST00000375222	33662327	841653.000000	proximity ENSG00000149609:32662327-34662327
chr20:32820598-32820749	20	32820599	32820749	ENSG00000167098	protein_coding	ENST00000356173	33004433	183759.000000	proximity ENSG00000167098:32004433-34004433
chr20:32820598-32820749	20	32820599	32820749	ENSG00000167104	protein_coding	ENST00000850977	33029189	208515.000000	proximity ENSG00000167104:32029189-34029189
chr20:32820598-32820749	20	32820599	32820749	ENSG00000171456	protein_coding	ENST00000905973	32358266	462408.000000	proximity ENSG00000171456:31358266-33358266
chr20:32820598-32820749	20	32820599	32820749	ENSG00000179772	protein_coding	ENST00000375978	31845604	975070.000000	proximity ENSG00000179772:30845604-32845604
chr20:32820598-32820749	20	32820599	32820749	ENSG00000186190	protein_coding	ENST00000375494	33053903	233229.000000	proximity ENSG00000186190:32053903-34053903
chr20:32820598-32820749	20	32820599	32820749	ENSG00000186191	protein_coding	ENST00000674031	33081527	260853.000000	proximity ENSG00000186191:32081527-34081527
chr20:32820598-32820749	20	32820599	32820749	ENSG00000197183	protein_coding	ENST00000621426	32585333	235341.000000	proximity ENSG00000197183:31585333-33585333
chr20:32820598-32820749	20	32820599	32820749	ENSG00000198183	protein_coding	ENST00000354297	33235996	415322.000000	proximity ENSG00000198183:32235996-34235996
chr20:32820598-32820749	20	32820599	32820749	ENSG00000198547	protein_coding	ENST00000608990	32673941	146733.000000	proximity ENSG00000198547:31673941-33673941
chr20:32820598-32820749	20	32820599	32820749	ENSG00000215529	protein_coding	ENST00000400522	32858923	38249.000000	proximity ENSG00000215529:31858923-33858923
chr20:32820598-32820749	20	32820599	32820749	ENSG00000260903	protein_coding	ENST00000562532	31968151	852523.000000	proximity ENSG00000260903:30968151-32968151
chr20:32820598-32820749	20	32820599	32820749	ENSG00000285382	protein_coding	ENST00000646357	32743523	77151.000000	proximity ENSG00000285382:31743523-33743523
chr20:32820598-32820749	20	32820599	32820749	ENSG00000288649	protein_coding	ENST00000677665	33666943	846269.000000	proximity ENSG00000288649:32666943-34666943
chr20:32820598-32820749	20	32820599	32820749	ENSG00000293164	protein_coding	ENST00000565928	32190360	630314.000000	proximity ENSG00000293164:31190360-33190360
chr20:32820793-32820944	20	32820794	32820944	ENSG00000078699	protein_coding	ENST00000492345	33562380	741511.000000	proximity ENSG00000078699:32562380-34562380
chr20:32820793-32820944	20	32820794	32820944	ENSG00000078898	protein_coding	ENST00000170150	33007704	186835.000000	proximity ENSG00000078898:32007704-34007704
chr20:32820793-32820944	20	32820794	32820944	ENSG00000088305	protein_coding	ENST00000328111	32762385	58484.000000	proximity ENSG00000088305:31762385-33762385
chr20:32820793-32820944	20	32820794	32820944	ENSG00000088356	protein_coding	ENST00000902322	31952069	868800.000000	proximity ENSG00000088356:30952069-32952069
chr20:32820793-32820944	20	32820794	32820944	ENSG00000101331	protein_coding	ENST00000953124	32010408	810461.000000	proximity ENSG00000101331:31010408-33010408
chr20:32820793-32820944	20	32820794	32820944	ENSG00000101336	protein_coding	ENST00000375852	32052242	768627.000000	proximity ENSG00000101336:31052242-33052242
chr20:32820793-32820944	20	32820794	32820944	ENSG00000101337	protein_coding	ENST00000217315	32109736	711133.000000	proximity ENSG00000101337:31109736-33109736
chr20:32820793-32820944	20	32820794	32820944	ENSG00000101346	protein_coding	ENST00000375749	32207880	612989.000000	proximity ENSG00000101346:31207880-33207880
chr20:32820793-32820944	20	32820794	32820944	ENSG00000101350	protein_coding	ENST00000929131	32277664	543205.000000	proximity ENSG00000101350:31277664-33277664
chr20:32820793-32820944	20	32820794	32820944	ENSG00000101367	protein_coding	ENST00000912292	32820275	594.000000	proximity ENSG00000101367:31820275-33820275
chr20:32820793-32820944	20	32820794	32820944	ENSG00000101391	protein_coding	ENST00000912374	33398963	578094.000000	proximity ENSG00000101391:32398963-34398963
chr20:32820793-32820944	20	32820794	32820944	ENSG00000101400	protein_coding	ENST00000880497	33443885	623016.000000	proximity ENSG00000101400:32443885-34443885
chr20:32820793-32820944	20	32820794	32820944	ENSG00000101412	protein_coding	ENST00000343380	33686385	865516.000000	proximity ENSG00000101412:32686385-34686385
chr20:32820793-32820944	20	32820794	32820944	ENSG00000101417	protein_coding	ENST00000409299	33720310	899441.000000	proximity ENSG00000101417:32720310-34720310
chr20:32820793-32820944	20	32820794	32820944	ENSG00000101421	protein_coding	ENST00000217402	33811348	990479.000000	proximity ENSG00000101421:32811348-34811348
chr20:32820793-32820944	20	32820794	32820944	ENSG00000125967	protein_coding	ENST00000246190	33674428	853559.000000	proximity ENSG00000125967:32674428-34674428
chr20:32820793-32820944	20	32820794	32820944	ENSG00000125999	protein_coding	ENST00000865844	33283730	462861.000000	proximity ENSG00000125999:32283730-34283730
chr20:32820793-32820944	20	32820794	32820944	ENSG00000126003	protein_coding	ENST00000246229	32207743	613126.000000	proximity ENSG00000126003:31207743-33207743
chr20:32820793-32820944	20	32820794	32820944	ENSG00000131044	protein_coding	ENST00000535842	31870634	950235.000000	proximity ENSG00000131044:30870634-32870634
chr20:32820793-32820944	20	32820794	32820944	ENSG00000131050	protein_coding	ENST00000253362	33161768	340899.000000	proximity ENSG00000131050:32161768-34161768
chr20:32820793-32820944	20	32820794	32820944	ENSG00000131059	protein_coding	ENST00000375454	33217352	396483.000000	proximity ENSG00000131059:32217352-34217352
chr20:32820793-32820944	20	32820794	32820944	ENSG00000131061	protein_coding	ENST00000342427	33731657	910788.000000	proximity ENSG00000131061:32731657-34731657
chr20:32820793-32820944	20	32820794	32820944	ENSG00000149599	protein_coding	ENST00000278979	31870664	950205.000000	proximity ENSG00000149599:30870664-32870664
chr20:32820793-32820944	20	32820794	32820944	ENSG00000149600	protein_coding	ENST00000934209	32743928	76941.000000	proximity ENSG00000149600:31743928-33743928
chr20:32820793-32820944	20	32820794	32820944	ENSG00000149609	protein_coding	ENST00000375222	33662327	841458.000000	proximity ENSG00000149609:32662327-34662327
chr20:32820793-32820944	20	32820794	32820944	ENSG00000167098	protein_coding	ENST00000356173	33004433	183564.000000	proximity ENSG00000167098:32004433-34004433
chr20:32820793-32820944	20	32820794	32820944	ENSG00000167104	protein_coding	ENST00000850977	33029189	208320.000000	proximity ENSG00000167104:32029189-34029189
chr20:32820793-32820944	20	32820794	32820944	ENSG00000171456	protein_coding	ENST00000905973	32358266	462603.000000	proximity ENSG00000171456:31358266-33358266
chr20:32820793-32820944	20	32820794	32820944	ENSG00000179772	protein_coding	ENST00000375978	31845604	975265.000000	proximity ENSG00000179772:30845604-32845604
chr20:32820793-32820944	20	32820794	32820944	ENSG00000186190	protein_coding	ENST00000375494	33053903	233034.000000	proximity ENSG00000186190:32053903-34053903
chr20:32820793-32820944	20	32820794	32820944	ENSG00000186191	protein_coding	ENST00000674031	33081527	260658.000000	proximity ENSG00000186191:32081527-34081527
chr20:32820793-32820944	20	32820794	32820944	ENSG00000197183	protein_coding	ENST00000621426	32585333	235536.000000	proximity ENSG00000197183:31585333-33585333
chr20:32820793-32820944	20	32820794	32820944	ENSG00000198183	protein_coding	ENST00000354297	33235996	415127.000000	proximity ENSG00000198183:32235996-34235996
chr20:32820793-32820944	20	32820794	32820944	ENSG00000198547	protein_coding	ENST00000608990	32673941	146928.000000	proximity ENSG00000198547:31673941-33673941
chr20:32820793-32820944	20	32820794	32820944	ENSG00000215529	protein_coding	ENST00000400522	32858923	38054.000000	proximity ENSG00000215529:31858923-33858923
chr20:32820793-32820944	20	32820794	32820944	ENSG00000260903	protein_coding	ENST00000562532	31968151	852718.000000	proximity ENSG00000260903:30968151-32968151
chr20:32820793-32820944	20	32820794	32820944	ENSG00000285382	protein_coding	ENST00000646357	32743523	77346.000000	proximity ENSG00000285382:31743523-33743523
chr20:32820793-32820944	20	32820794	32820944	ENSG00000288649	protein_coding	ENST00000677665	33666943	846074.000000	proximity ENSG00000288649:32666943-34666943
chr20:32820793-32820944	20	32820794	32820944	ENSG00000293164	protein_coding	ENST00000565928	32190360	630509.000000	proximity ENSG00000293164:31190360-33190360
chr20:32822913-32823064	20	32822914	32823064	ENSG00000078699	protein_coding	ENST00000492345	33562380	739391.000000	proximity ENSG00000078699:32562380-34562380
chr20:32822913-32823064	20	32822914	32823064	ENSG00000078898	protein_coding	ENST00000170150	33007704	184715.000000	proximity ENSG00000078898:32007704-34007704
chr20:32822913-32823064	20	32822914	32823064	ENSG00000088305	protein_coding	ENST00000328111	32762385	60604.000000	proximity ENSG00000088305:31762385-33762385
chr20:32822913-32823064	20	32822914	32823064	ENSG00000088356	protein_coding	ENST00000902322	31952069	870920.000000	proximity ENSG00000088356:30952069-32952069
chr20:32822913-32823064	20	32822914	32823064	ENSG00000101331	protein_coding	ENST00000953124	32010408	812581.000000	proximity ENSG00000101331:31010408-33010408
chr20:32822913-32823064	20	32822914	32823064	ENSG00000101336	protein_coding	ENST00000375852	32052242	770747.000000	proximity ENSG00000101336:31052242-33052242
chr20:32822913-32823064	20	32822914	32823064	ENSG00000101337	protein_coding	ENST00000217315	32109736	713253.000000	proximity ENSG00000101337:31109736-33109736
chr20:32822913-32823064	20	32822914	32823064	ENSG00000101346	protein_coding	ENST00000375749	32207880	615109.000000	proximity ENSG00000101346:31207880-33207880
chr20:32822913-32823064	20	32822914	32823064	ENSG00000101350	protein_coding	ENST00000929131	32277664	545325.000000	proximity ENSG00000101350:31277664-33277664
chr20:32822913-32823064	20	32822914	32823064	ENSG00000101367	protein_coding	ENST00000912292	32820275	2714.000000	proximity ENSG00000101367:31820275-33820275
chr20:32822913-32823064	20	32822914	32823064	ENSG00000101391	protein_coding	ENST00000912374	33398963	575974.000000	proximity ENSG00000101391:32398963-34398963
chr20:32822913-32823064	20	32822914	32823064	ENSG00000101400	protein_coding	ENST00000880497	33443885	620896.000000	proximity ENSG00000101400:32443885-34443885
chr20:32822913-32823064	20	32822914	32823064	ENSG00000101412	protein_coding	ENST00000343380	33686385	863396.000000	proximity ENSG00000101412:32686385-34686385
chr20:32822913-32823064	20	32822914	32823064	ENSG00000101417	protein_coding	ENST00000409299	33720310	897321.000000	proximity ENSG00000101417:32720310-34720310
chr20:32822913-32823064	20	32822914	32823064	ENSG00000101421	protein_coding	ENST00000217402	33811348	988359.000000	proximity ENSG00000101421:32811348-34811348
chr20:32822913-32823064	20	32822914	32823064	ENSG00000125967	protein_coding	ENST00000246190	33674428	851439.000000	proximity ENSG00000125967:32674428-34674428
chr20:32822913-32823064	20	32822914	32823064	ENSG00000125999	protein_coding	ENST00000865844	33283730	460741.000000	proximity ENSG00000125999:32283730-34283730
chr20:32822913-32823064	20	32822914	32823064	ENSG00000126003	protein_coding	ENST00000246229	32207743	615246.000000	proximity ENSG00000126003:31207743-33207743
chr20:32822913-32823064	20	32822914	32823064	ENSG00000131044	protein_coding	ENST00000535842	31870634	952355.000000	proximity ENSG00000131044:30870634-32870634
chr20:32822913-32823064	20	32822914	32823064	ENSG00000131050	protein_coding	ENST00000253362	33161768	338779.000000	proximity ENSG00000131050:32161768-34161768
chr20:32822913-32823064	20	32822914	32823064	ENSG00000131059	protein_coding	ENST00000375454	33217352	394363.000000	proximity ENSG00000131059:32217352-34217352
chr20:32822913-32823064	20	32822914	32823064	ENSG00000131061	protein_coding	ENST00000342427	33731657	908668.000000	proximity ENSG00000131061:32731657-34731657
chr20:32822913-32823064	20	32822914	32823064	ENSG00000149599	protein_coding	ENST00000278979	31870664	952325.000000	proximity ENSG00000149599:30870664-32870664
chr20:32822913-32823064	20	32822914	32823064	ENSG00000149600	protein_coding	ENST00000934209	32743928	79061.000000	proximity ENSG00000149600:31743928-33743928
chr20:32822913-32823064	20	32822914	32823064	ENSG00000149609	protein_coding	ENST00000375222	33662327	839338.000000	proximity ENSG00000149609:32662327-34662327
chr20:32822913-32823064	20	32822914	32823064	ENSG00000167098	protein_coding	ENST00000356173	33004433	181444.000000	proximity ENSG00000167098:32004433-34004433
chr20:32822913-32823064	20	32822914	32823064	ENSG00000167104	protein_coding	ENST00000850977	33029189	206200.000000	proximity ENSG00000167104:32029189-34029189
chr20:32822913-32823064	20	32822914	32823064	ENSG00000171456	protein_coding	ENST00000905973	32358266	464723.000000	proximity ENSG00000171456:31358266-33358266
chr20:32822913-32823064	20	32822914	32823064	ENSG00000179772	protein_coding	ENST00000375978	31845604	977385.000000	proximity ENSG00000179772:30845604-32845604
chr20:32822913-32823064	20	32822914	32823064	ENSG00000186190	protein_coding	ENST00000375494	33053903	230914.000000	proximity ENSG00000186190:32053903-34053903
chr20:32822913-32823064	20	32822914	32823064	ENSG00000186191	protein_coding	ENST00000674031	33081527	258538.000000	proximity ENSG00000186191:32081527-34081527
chr20:32822913-32823064	20	32822914	32823064	ENSG00000197183	protein_coding	ENST00000621426	32585333	237656.000000	proximity ENSG00000197183:31585333-33585333
chr20:32822913-32823064	20	32822914	32823064	ENSG00000198183	protein_coding	ENST00000354297	33235996	413007.000000	proximity ENSG00000198183:32235996-34235996
chr20:32822913-32823064	20	32822914	32823064	ENSG00000198547	protein_coding	ENST00000608990	32673941	149048.000000	proximity ENSG00000198547:31673941-33673941
chr20:32822913-32823064	20	32822914	32823064	ENSG00000215529	protein_coding	ENST00000400522	32858923	35934.000000	proximity ENSG00000215529:31858923-33858923
chr20:32822913-32823064	20	32822914	32823064	ENSG00000260903	protein_coding	ENST00000562532	31968151	854838.000000	proximity ENSG00000260903:30968151-32968151
chr20:32822913-32823064	20	32822914	32823064	ENSG00000285382	protein_coding	ENST00000646357	32743523	79466.000000	proximity ENSG00000285382:31743523-33743523
chr20:32822913-32823064	20	32822914	32823064	ENSG00000288649	protein_coding	ENST00000677665	33666943	843954.000000	proximity ENSG00000288649:32666943-34666943
chr20:32822913-32823064	20	32822914	32823064	ENSG00000293164	protein_coding	ENST00000565928	32190360	632629.000000	proximity ENSG00000293164:31190360-33190360
chr20:32823233-32823384	20	32823234	32823384	ENSG00000078699	protein_coding	ENST00000492345	33562380	739071.000000	proximity ENSG00000078699:32562380-34562380
chr20:32823233-32823384	20	32823234	32823384	ENSG00000078898	protein_coding	ENST00000170150	33007704	184395.000000	proximity ENSG00000078898:32007704-34007704
chr20:32823233-32823384	20	32823234	32823384	ENSG00000088305	protein_coding	ENST00000328111	32762385	60924.000000	proximity ENSG00000088305:31762385-33762385
chr20:32823233-32823384	20	32823234	32823384	ENSG00000088356	protein_coding	ENST00000902322	31952069	871240.000000	proximity ENSG00000088356:30952069-32952069
chr20:32823233-32823384	20	32823234	32823384	ENSG00000101331	protein_coding	ENST00000953124	32010408	812901.000000	proximity ENSG00000101331:31010408-33010408
chr20:32823233-32823384	20	32823234	32823384	ENSG00000101336	protein_coding	ENST00000375852	32052242	771067.000000	proximity ENSG00000101336:31052242-33052242
chr20:32823233-32823384	20	32823234	32823384	ENSG00000101337	protein_coding	ENST00000217315	32109736	713573.000000	proximity ENSG00000101337:31109736-33109736
chr20:32823233-32823384	20	32823234	32823384	ENSG00000101346	protein_coding	ENST00000375749	32207880	615429.000000	proximity ENSG00000101346:31207880-33207880
chr20:32823233-32823384	20	32823234	32823384	ENSG00000101350	protein_coding	ENST00000929131	32277664	545645.000000	proximity ENSG00000101350:31277664-33277664
chr20:32823233-32823384	20	32823234	32823384	ENSG00000101367	protein_coding	ENST00000912292	32820275	3034.000000	proximity ENSG00000101367:31820275-33820275
chr20:32823233-32823384	20	32823234	32823384	ENSG00000101391	protein_coding	ENST00000912374	33398963	575654.000000	proximity ENSG00000101391:32398963-34398963
chr20:32823233-32823384	20	32823234	32823384	ENSG00000101400	protein_coding	ENST00000880497	33443885	620576.000000	proximity ENSG00000101400:32443885-34443885
chr20:32823233-32823384	20	32823234	32823384	ENSG00000101412	protein_coding	ENST00000343380	33686385	863076.000000	proximity ENSG00000101412:32686385-34686385
chr20:32823233-32823384	20	32823234	32823384	ENSG00000101417	protein_coding	ENST00000409299	33720310	897001.000000	proximity ENSG00000101417:32720310-34720310
chr20:32823233-32823384	20	32823234	32823384	ENSG00000101421	protein_coding	ENST00000217402	33811348	988039.000000	proximity ENSG00000101421:32811348-34811348
chr20:32823233-32823384	20	32823234	32823384	ENSG00000125967	protein_coding	ENST00000246190	33674428	851119.000000	proximity ENSG00000125967:32674428-34674428
chr20:32823233-32823384	20	32823234	32823384	ENSG00000125999	protein_coding	ENST00000865844	33283730	460421.000000	proximity ENSG00000125999:32283730-34283730
chr20:32823233-32823384	20	32823234	32823384	ENSG00000126003	protein_coding	ENST00000246229	32207743	615566.000000	proximity ENSG00000126003:31207743-33207743
chr20:32823233-32823384	20	32823234	32823384	ENSG00000131044	protein_coding	ENST00000535842	31870634	952675.000000	proximity ENSG00000131044:30870634-32870634
chr20:32823233-32823384	20	32823234	32823384	ENSG00000131050	protein_coding	ENST00000253362	33161768	338459.000000	proximity ENSG00000131050:32161768-34161768
chr20:32823233-32823384	20	32823234	32823384	ENSG00000131059	protein_coding	ENST00000375454	33217352	394043.000000	proximity ENSG00000131059:32217352-34217352
chr20:32823233-32823384	20	32823234	32823384	ENSG00000131061	protein_coding	ENST00000342427	33731657	908348.000000	proximity ENSG00000131061:32731657-34731657
chr20:32823233-32823384	20	32823234	32823384	ENSG00000149599	protein_coding	ENST00000278979	31870664	952645.000000	proximity ENSG00000149599:30870664-32870664
chr20:32823233-32823384	20	32823234	32823384	ENSG00000149600	protein_coding	ENST00000934209	32743928	79381.000000	proximity ENSG00000149600:31743928-33743928
chr20:32823233-32823384	20	32823234	32823384	ENSG00000149609	protein_coding	ENST00000375222	33662327	839018.000000	proximity ENSG00000149609:32662327-34662327
chr20:32823233-32823384	20	32823234	32823384	ENSG00000167098	protein_coding	ENST00000356173	33004433	181124.000000	proximity ENSG00000167098:32004433-34004433
chr20:32823233-32823384	20	32823234	32823384	ENSG00000167104	protein_coding	ENST00000850977	33029189	205880.000000	proximity ENSG00000167104:32029189-34029189
chr20:32823233-32823384	20	32823234	32823384	ENSG00000171456	protein_coding	ENST00000905973	32358266	465043.000000	proximity ENSG00000171456:31358266-33358266
chr20:32823233-32823384	20	32823234	32823384	ENSG00000179772	protein_coding	ENST00000375978	31845604	977705.000000	proximity ENSG00000179772:30845604-32845604
chr20:32823233-32823384	20	32823234	32823384	ENSG00000186190	protein_coding	ENST00000375494	33053903	230594.000000	proximity ENSG00000186190:32053903-34053903
chr20:32823233-32823384	20	32823234	32823384	ENSG00000186191	protein_coding	ENST00000674031	33081527	258218.000000	proximity ENSG00000186191:32081527-34081527
chr20:32823233-32823384	20	32823234	32823384	ENSG00000197183	protein_coding	ENST00000621426	32585333	237976.000000	proximity ENSG00000197183:31585333-33585333
chr20:32823233-32823384	20	32823234	32823384	ENSG00000198183	protein_coding	ENST00000354297	33235996	412687.000000	proximity ENSG00000198183:32235996-34235996
chr20:32823233-32823384	20	32823234	32823384	ENSG00000198547	protein_coding	ENST00000608990	32673941	149368.000000	proximity ENSG00000198547:31673941-33673941
chr20:32823233-32823384	20	32823234	32823384	ENSG00000215529	protein_coding	ENST00000400522	32858923	35614.000000	proximity ENSG00000215529:31858923-33858923
chr20:32823233-32823384	20	32823234	32823384	ENSG00000260903	protein_coding	ENST00000562532	31968151	855158.000000	proximity ENSG00000260903:30968151-32968151
chr20:32823233-32823384	20	32823234	32823384	ENSG00000285382	protein_coding	ENST00000646357	32743523	79786.000000	proximity ENSG00000285382:31743523-33743523
chr20:32823233-32823384	20	32823234	32823384	ENSG00000288649	protein_coding	ENST00000677665	33666943	843634.000000	proximity ENSG00000288649:32666943-34666943
chr20:32823233-32823384	20	32823234	32823384	ENSG00000293164	protein_coding	ENST00000565928	32190360	632949.000000	proximity ENSG00000293164:31190360-33190360
chr20:32823473-32823624	20	32823474	32823624	ENSG00000078699	protein_coding	ENST00000492345	33562380	738831.000000	proximity ENSG00000078699:32562380-34562380
chr20:32823473-32823624	20	32823474	32823624	ENSG00000078898	protein_coding	ENST00000170150	33007704	184155.000000	proximity ENSG00000078898:32007704-34007704
chr20:32823473-32823624	20	32823474	32823624	ENSG00000088305	protein_coding	ENST00000328111	32762385	61164.000000	proximity ENSG00000088305:31762385-33762385
chr20:32823473-32823624	20	32823474	32823624	ENSG00000088356	protein_coding	ENST00000902322	31952069	871480.000000	proximity ENSG00000088356:30952069-32952069
chr20:32823473-32823624	20	32823474	32823624	ENSG00000101331	protein_coding	ENST00000953124	32010408	813141.000000	proximity ENSG00000101331:31010408-33010408
chr20:32823473-32823624	20	32823474	32823624	ENSG00000101336	protein_coding	ENST00000375852	32052242	771307.000000	proximity ENSG00000101336:31052242-33052242
chr20:32823473-32823624	20	32823474	32823624	ENSG00000101337	protein_coding	ENST00000217315	32109736	713813.000000	proximity ENSG00000101337:31109736-33109736
chr20:32823473-32823624	20	32823474	32823624	ENSG00000101346	protein_coding	ENST00000375749	32207880	615669.000000	proximity ENSG00000101346:31207880-33207880
chr20:32823473-32823624	20	32823474	32823624	ENSG00000101350	protein_coding	ENST00000929131	32277664	545885.000000	proximity ENSG00000101350:31277664-33277664
chr20:32823473-32823624	20	32823474	32823624	ENSG00000101367	protein_coding	ENST00000912292	32820275	3274.000000	proximity ENSG00000101367:31820275-33820275
chr20:32823473-32823624	20	32823474	32823624	ENSG00000101391	protein_coding	ENST00000912374	33398963	575414.000000	proximity ENSG00000101391:32398963-34398963
chr20:32823473-32823624	20	32823474	32823624	ENSG00000101400	protein_coding	ENST00000880497	33443885	620336.000000	proximity ENSG00000101400:32443885-34443885
chr20:32823473-32823624	20	32823474	32823624	ENSG00000101412	protein_coding	ENST00000343380	33686385	862836.000000	proximity ENSG00000101412:32686385-34686385
chr20:32823473-32823624	20	32823474	32823624	ENSG00000101417	protein_coding	ENST00000409299	33720310	896761.000000	proximity ENSG00000101417:32720310-34720310
chr20:32823473-32823624	20	32823474	32823624	ENSG00000101421	protein_coding	ENST00000217402	33811348	987799.000000	proximity ENSG00000101421:32811348-34811348
chr20:32823473-32823624	20	32823474	32823624	ENSG00000125967	protein_coding	ENST00000246190	33674428	850879.000000	proximity ENSG00000125967:32674428-34674428
chr20:32823473-32823624	20	32823474	32823624	ENSG00000125999	protein_coding	ENST00000865844	33283730	460181.000000	proximity ENSG00000125999:32283730-34283730
chr20:32823473-32823624	20	32823474	32823624	ENSG00000126003	protein_coding	ENST00000246229	32207743	615806.000000	proximity ENSG00000126003:31207743-33207743
chr20:32823473-32823624	20	32823474	32823624	ENSG00000131044	protein_coding	ENST00000535842	31870634	952915.000000	proximity ENSG00000131044:30870634-32870634
chr20:32823473-32823624	20	32823474	32823624	ENSG00000131050	protein_coding	ENST00000253362	33161768	338219.000000	proximity ENSG00000131050:32161768-34161768
chr20:32823473-32823624	20	32823474	32823624	ENSG00000131059	protein_coding	ENST00000375454	33217352	393803.000000	proximity ENSG00000131059:32217352-34217352
chr20:32823473-32823624	20	32823474	32823624	ENSG00000131061	protein_coding	ENST00000342427	33731657	908108.000000	proximity ENSG00000131061:32731657-34731657
chr20:32823473-32823624	20	32823474	32823624	ENSG00000149599	protein_coding	ENST00000278979	31870664	952885.000000	proximity ENSG00000149599:30870664-32870664
chr20:32823473-32823624	20	32823474	32823624	ENSG00000149600	protein_coding	ENST00000934209	32743928	79621.000000	proximity ENSG00000149600:31743928-33743928
chr20:32823473-32823624	20	32823474	32823624	ENSG00000149609	protein_coding	ENST00000375222	33662327	838778.000000	proximity ENSG00000149609:32662327-34662327
chr20:32823473-32823624	20	32823474	32823624	ENSG00000167098	protein_coding	ENST00000356173	33004433	180884.000000	proximity ENSG00000167098:32004433-34004433
chr20:32823473-32823624	20	32823474	32823624	ENSG00000167104	protein_coding	ENST00000850977	33029189	205640.000000	proximity ENSG00000167104:32029189-34029189
chr20:32823473-32823624	20	32823474	32823624	ENSG00000171456	protein_coding	ENST00000905973	32358266	465283.000000	proximity ENSG00000171456:31358266-33358266
chr20:32823473-32823624	20	32823474	32823624	ENSG00000179772	protein_coding	ENST00000375978	31845604	977945.000000	proximity ENSG00000179772:30845604-32845604
chr20:32823473-32823624	20	32823474	32823624	ENSG00000186190	protein_coding	ENST00000375494	33053903	230354.000000	proximity ENSG00000186190:32053903-34053903
chr20:32823473-32823624	20	32823474	32823624	ENSG00000186191	protein_coding	ENST00000674031	33081527	257978.000000	proximity ENSG00000186191:32081527-34081527
chr20:32823473-32823624	20	32823474	32823624	ENSG00000197183	protein_coding	ENST00000621426	32585333	238216.000000	proximity ENSG00000197183:31585333-33585333
chr20:32823473-32823624	20	32823474	32823624	ENSG00000198183	protein_coding	ENST00000354297	33235996	412447.000000	proximity ENSG00000198183:32235996-34235996
chr20:32823473-32823624	20	32823474	32823624	ENSG00000198547	protein_coding	ENST00000608990	32673941	149608.000000	proximity ENSG00000198547:31673941-33673941
chr20:32823473-32823624	20	32823474	32823624	ENSG00000215529	protein_coding	ENST00000400522	32858923	35374.000000	proximity ENSG00000215529:31858923-33858923
chr20:32823473-32823624	20	32823474	32823624	ENSG00000260903	protein_coding	ENST00000562532	31968151	855398.000000	proximity ENSG00000260903:30968151-32968151
chr20:32823473-32823624	20	32823474	32823624	ENSG00000285382	protein_coding	ENST00000646357	32743523	80026.000000	proximity ENSG00000285382:31743523-33743523
chr20:32823473-32823624	20	32823474	32823624	ENSG00000288649	protein_coding	ENST00000677665	33666943	843394.000000	proximity ENSG00000288649:32666943-34666943
chr20:32823473-32823624	20	32823474	32823624	ENSG00000293164	protein_coding	ENST00000565928	32190360	633189.000000	proximity ENSG00000293164:31190360-33190360
chr20:32824013-32824164	20	32824014	32824164	ENSG00000078699	protein_coding	ENST00000492345	33562380	738291.000000	proximity ENSG00000078699:32562380-34562380
chr20:32824013-32824164	20	32824014	32824164	ENSG00000078898	protein_coding	ENST00000170150	33007704	183615.000000	proximity ENSG00000078898:32007704-34007704
chr20:32824013-32824164	20	32824014	32824164	ENSG00000088305	protein_coding	ENST00000328111	32762385	61704.000000	proximity ENSG00000088305:31762385-33762385
chr20:32824013-32824164	20	32824014	32824164	ENSG00000088356	protein_coding	ENST00000902322	31952069	872020.000000	proximity ENSG00000088356:30952069-32952069
chr20:32824013-32824164	20	32824014	32824164	ENSG00000101331	protein_coding	ENST00000953124	32010408	813681.000000	proximity ENSG00000101331:31010408-33010408
chr20:32824013-32824164	20	32824014	32824164	ENSG00000101336	protein_coding	ENST00000375852	32052242	771847.000000	proximity ENSG00000101336:31052242-33052242
chr20:32824013-32824164	20	32824014	32824164	ENSG00000101337	protein_coding	ENST00000217315	32109736	714353.000000	proximity ENSG00000101337:31109736-33109736
chr20:32824013-32824164	20	32824014	32824164	ENSG00000101346	protein_coding	ENST00000375749	32207880	616209.000000	proximity ENSG00000101346:31207880-33207880
chr20:32824013-32824164	20	32824014	32824164	ENSG00000101350	protein_coding	ENST00000929131	32277664	546425.000000	proximity ENSG00000101350:31277664-33277664
chr20:32824013-32824164	20	32824014	32824164	ENSG00000101367	protein_coding	ENST00000912292	32820275	3814.000000	proximity ENSG00000101367:31820275-33820275
chr20:32824013-32824164	20	32824014	32824164	ENSG00000101391	protein_coding	ENST00000912374	33398963	574874.000000	proximity ENSG00000101391:32398963-34398963
chr20:32824013-32824164	20	32824014	32824164	ENSG00000101400	protein_coding	ENST00000880497	33443885	619796.000000	proximity ENSG00000101400:32443885-34443885
chr20:32824013-32824164	20	32824014	32824164	ENSG00000101412	protein_coding	ENST00000343380	33686385	862296.000000	proximity ENSG00000101412:32686385-34686385
chr20:32824013-32824164	20	32824014	32824164	ENSG00000101417	protein_coding	ENST00000409299	33720310	896221.000000	proximity ENSG00000101417:32720310-34720310
chr20:32824013-32824164	20	32824014	32824164	ENSG00000101421	protein_coding	ENST00000217402	33811348	987259.000000	proximity ENSG00000101421:32811348-34811348
chr20:32824013-32824164	20	32824014	32824164	ENSG00000125967	protein_coding	ENST00000246190	33674428	850339.000000	proximity ENSG00000125967:32674428-34674428
chr20:32824013-32824164	20	32824014	32824164	ENSG00000125999	protein_coding	ENST00000865844	33283730	459641.000000	proximity ENSG00000125999:32283730-34283730
chr20:32824013-32824164	20	32824014	32824164	ENSG00000126003	protein_coding	ENST00000246229	32207743	616346.000000	proximity ENSG00000126003:31207743-33207743
chr20:32824013-32824164	20	32824014	32824164	ENSG00000131044	protein_coding	ENST00000535842	31870634	953455.000000	proximity ENSG00000131044:30870634-32870634
chr20:32824013-32824164	20	32824014	32824164	ENSG00000131050	protein_coding	ENST00000253362	33161768	337679.000000	proximity ENSG00000131050:32161768-34161768
chr20:32824013-32824164	20	32824014	32824164	ENSG00000131059	protein_coding	ENST00000375454	33217352	393263.000000	proximity ENSG00000131059:32217352-34217352
chr20:32824013-32824164	20	32824014	32824164	ENSG00000131061	protein_coding	ENST00000342427	33731657	907568.000000	proximity ENSG00000131061:32731657-34731657
chr20:32824013-32824164	20	32824014	32824164	ENSG00000149599	protein_coding	ENST00000278979	31870664	953425.000000	proximity ENSG00000149599:30870664-32870664
chr20:32824013-32824164	20	32824014	32824164	ENSG00000149600	protein_coding	ENST00000934209	32743928	80161.000000	proximity ENSG00000149600:31743928-33743928
chr20:32824013-32824164	20	32824014	32824164	ENSG00000149609	protein_coding	ENST00000375222	33662327	838238.000000	proximity ENSG00000149609:32662327-34662327
chr20:32824013-32824164	20	32824014	32824164	ENSG00000167098	protein_coding	ENST00000356173	33004433	180344.000000	proximity ENSG00000167098:32004433-34004433
chr20:32824013-32824164	20	32824014	32824164	ENSG00000167104	protein_coding	ENST00000850977	33029189	205100.000000	proximity ENSG00000167104:32029189-34029189
chr20:32824013-32824164	20	32824014	32824164	ENSG00000171456	protein_coding	ENST00000905973	32358266	465823.000000	proximity ENSG00000171456:31358266-33358266
chr20:32824013-32824164	20	32824014	32824164	ENSG00000179772	protein_coding	ENST00000375978	31845604	978485.000000	proximity ENSG00000179772:30845604-32845604
chr20:32824013-32824164	20	32824014	32824164	ENSG00000186190	protein_coding	ENST00000375494	33053903	229814.000000	proximity ENSG00000186190:32053903-34053903
chr20:32824013-32824164	20	32824014	32824164	ENSG00000186191	protein_coding	ENST00000674031	33081527	257438.000000	proximity ENSG00000186191:32081527-34081527
chr20:32824013-32824164	20	32824014	32824164	ENSG00000197183	protein_coding	ENST00000621426	32585333	238756.000000	proximity ENSG00000197183:31585333-33585333
chr20:32824013-32824164	20	32824014	32824164	ENSG00000198183	protein_coding	ENST00000354297	33235996	411907.000000	proximity ENSG00000198183:32235996-34235996
chr20:32824013-32824164	20	32824014	32824164	ENSG00000198547	protein_coding	ENST00000608990	32673941	150148.000000	proximity ENSG00000198547:31673941-33673941
chr20:32824013-32824164	20	32824014	32824164	ENSG00000215529	protein_coding	ENST00000400522	32858923	34834.000000	proximity ENSG00000215529:31858923-33858923
chr20:32824013-32824164	20	32824014	32824164	ENSG00000260903	protein_coding	ENST00000562532	31968151	855938.000000	proximity ENSG00000260903:30968151-32968151
chr20:32824013-32824164	20	32824014	32824164	ENSG00000285382	protein_coding	ENST00000646357	32743523	80566.000000	proximity ENSG00000285382:31743523-33743523
chr20:32824013-32824164	20	32824014	32824164	ENSG00000288649	protein_coding	ENST00000677665	33666943	842854.000000	proximity ENSG00000288649:32666943-34666943
chr20:32824013-32824164	20	32824014	32824164	ENSG00000293164	protein_coding	ENST00000565928	32190360	633729.000000	proximity ENSG00000293164:31190360-33190360
chr20:32828173-32828324	20	32828174	32828324	ENSG00000078699	protein_coding	ENST00000492345	33562380	734131.000000	proximity ENSG00000078699:32562380-34562380
chr20:32828173-32828324	20	32828174	32828324	ENSG00000078898	protein_coding	ENST00000170150	33007704	179455.000000	proximity ENSG00000078898:32007704-34007704
chr20:32828173-32828324	20	32828174	32828324	ENSG00000088305	protein_coding	ENST00000328111	32762385	65864.000000	proximity ENSG00000088305:31762385-33762385
chr20:32828173-32828324	20	32828174	32828324	ENSG00000088356	protein_coding	ENST00000902322	31952069	876180.000000	proximity ENSG00000088356:30952069-32952069
chr20:32828173-32828324	20	32828174	32828324	ENSG00000101331	protein_coding	ENST00000953124	32010408	817841.000000	proximity ENSG00000101331:31010408-33010408
chr20:32828173-32828324	20	32828174	32828324	ENSG00000101336	protein_coding	ENST00000375852	32052242	776007.000000	proximity ENSG00000101336:31052242-33052242
chr20:32828173-32828324	20	32828174	32828324	ENSG00000101337	protein_coding	ENST00000217315	32109736	718513.000000	proximity ENSG00000101337:31109736-33109736
chr20:32828173-32828324	20	32828174	32828324	ENSG00000101346	protein_coding	ENST00000375749	32207880	620369.000000	proximity ENSG00000101346:31207880-33207880
chr20:32828173-32828324	20	32828174	32828324	ENSG00000101350	protein_coding	ENST00000929131	32277664	550585.000000	proximity ENSG00000101350:31277664-33277664
chr20:32828173-32828324	20	32828174	32828324	ENSG00000101367	protein_coding	ENST00000912292	32820275	7974.000000	proximity ENSG00000101367:31820275-33820275
chr20:32828173-32828324	20	32828174	32828324	ENSG00000101391	protein_coding	ENST00000912374	33398963	570714.000000	proximity ENSG00000101391:32398963-34398963
chr20:32828173-32828324	20	32828174	32828324	ENSG00000101400	protein_coding	ENST00000880497	33443885	615636.000000	proximity ENSG00000101400:32443885-34443885
chr20:32828173-32828324	20	32828174	32828324	ENSG00000101412	protein_coding	ENST00000343380	33686385	858136.000000	proximity ENSG00000101412:32686385-34686385
chr20:32828173-32828324	20	32828174	32828324	ENSG00000101417	protein_coding	ENST00000409299	33720310	892061.000000	proximity ENSG00000101417:32720310-34720310
chr20:32828173-32828324	20	32828174	32828324	ENSG00000101421	protein_coding	ENST00000217402	33811348	983099.000000	proximity ENSG00000101421:32811348-34811348
chr20:32828173-32828324	20	32828174	32828324	ENSG00000125967	protein_coding	ENST00000246190	33674428	846179.000000	proximity ENSG00000125967:32674428-34674428
chr20:32828173-32828324	20	32828174	32828324	ENSG00000125999	protein_coding	ENST00000865844	33283730	455481.000000	proximity ENSG00000125999:32283730-34283730
chr20:32828173-32828324	20	32828174	32828324	ENSG00000126003	protein_coding	ENST00000246229	32207743	620506.000000	proximity ENSG00000126003:31207743-33207743
chr20:32828173-32828324	20	32828174	32828324	ENSG00000131044	protein_coding	ENST00000535842	31870634	957615.000000	proximity ENSG00000131044:30870634-32870634
chr20:32828173-32828324	20	32828174	32828324	ENSG00000131050	protein_coding	ENST00000253362	33161768	333519.000000	proximity ENSG00000131050:32161768-34161768
chr20:32828173-32828324	20	32828174	32828324	ENSG00000131059	protein_coding	ENST00000375454	33217352	389103.000000	proximity ENSG00000131059:32217352-34217352
chr20:32828173-32828324	20	32828174	32828324	ENSG00000131061	protein_coding	ENST00000342427	33731657	903408.000000	proximity ENSG00000131061:32731657-34731657
chr20:32828173-32828324	20	32828174	32828324	ENSG00000149599	protein_coding	ENST00000278979	31870664	957585.000000	proximity ENSG00000149599:30870664-32870664
chr20:32828173-32828324	20	32828174	32828324	ENSG00000149600	protein_coding	ENST00000934209	32743928	84321.000000	proximity ENSG00000149600:31743928-33743928
chr20:32828173-32828324	20	32828174	32828324	ENSG00000149609	protein_coding	ENST00000375222	33662327	834078.000000	proximity ENSG00000149609:32662327-34662327
chr20:32828173-32828324	20	32828174	32828324	ENSG00000167098	protein_coding	ENST00000356173	33004433	176184.000000	proximity ENSG00000167098:32004433-34004433
chr20:32828173-32828324	20	32828174	32828324	ENSG00000167104	protein_coding	ENST00000850977	33029189	200940.000000	proximity ENSG00000167104:32029189-34029189
chr20:32828173-32828324	20	32828174	32828324	ENSG00000171456	protein_coding	ENST00000905973	32358266	469983.000000	proximity ENSG00000171456:31358266-33358266
chr20:32828173-32828324	20	32828174	32828324	ENSG00000179772	protein_coding	ENST00000375978	31845604	982645.000000	proximity ENSG00000179772:30845604-32845604
chr20:32828173-32828324	20	32828174	32828324	ENSG00000186190	protein_coding	ENST00000375494	33053903	225654.000000	proximity ENSG00000186190:32053903-34053903
chr20:32828173-32828324	20	32828174	32828324	ENSG00000186191	protein_coding	ENST00000674031	33081527	253278.000000	proximity ENSG00000186191:32081527-34081527
chr20:32828173-32828324	20	32828174	32828324	ENSG00000197183	protein_coding	ENST00000621426	32585333	242916.000000	proximity ENSG00000197183:31585333-33585333
chr20:32828173-32828324	20	32828174	32828324	ENSG00000198183	protein_coding	ENST00000354297	33235996	407747.000000	proximity ENSG00000198183:32235996-34235996
chr20:32828173-32828324	20	32828174	32828324	ENSG00000198547	protein_coding	ENST00000608990	32673941	154308.000000	proximity ENSG00000198547:31673941-33673941
chr20:32828173-32828324	20	32828174	32828324	ENSG00000215529	protein_coding	ENST00000400522	32858923	30674.000000	proximity ENSG00000215529:31858923-33858923
chr20:32828173-32828324	20	32828174	32828324	ENSG00000260903	protein_coding	ENST00000562532	31968151	860098.000000	proximity ENSG00000260903:30968151-32968151
chr20:32828173-32828324	20	32828174	32828324	ENSG00000285382	protein_coding	ENST00000646357	32743523	84726.000000	proximity ENSG00000285382:31743523-33743523
chr20:32828173-32828324	20	32828174	32828324	ENSG00000288649	protein_coding	ENST00000677665	33666943	838694.000000	proximity ENSG00000288649:32666943-34666943
chr20:32828173-32828324	20	32828174	32828324	ENSG00000293164	protein_coding	ENST00000565928	32190360	637889.000000	proximity ENSG00000293164:31190360-33190360
chr20:32829393-32829544	20	32829394	32829544	ENSG00000078699	protein_coding	ENST00000492345	33562380	732911.000000	proximity ENSG00000078699:32562380-34562380
chr20:32829393-32829544	20	32829394	32829544	ENSG00000078898	protein_coding	ENST00000170150	33007704	178235.000000	proximity ENSG00000078898:32007704-34007704
chr20:32829393-32829544	20	32829394	32829544	ENSG00000088305	protein_coding	ENST00000328111	32762385	67084.000000	proximity ENSG00000088305:31762385-33762385
chr20:32829393-32829544	20	32829394	32829544	ENSG00000088356	protein_coding	ENST00000902322	31952069	877400.000000	proximity ENSG00000088356:30952069-32952069
chr20:32829393-32829544	20	32829394	32829544	ENSG00000101331	protein_coding	ENST00000953124	32010408	819061.000000	proximity ENSG00000101331:31010408-33010408
chr20:32829393-32829544	20	32829394	32829544	ENSG00000101336	protein_coding	ENST00000375852	32052242	777227.000000	proximity ENSG00000101336:31052242-33052242
chr20:32829393-32829544	20	32829394	32829544	ENSG00000101337	protein_coding	ENST00000217315	32109736	719733.000000	proximity ENSG00000101337:31109736-33109736
chr20:32829393-32829544	20	32829394	32829544	ENSG00000101346	protein_coding	ENST00000375749	32207880	621589.000000	proximity ENSG00000101346:31207880-33207880
chr20:32829393-32829544	20	32829394	32829544	ENSG00000101350	protein_coding	ENST00000929131	32277664	551805.000000	proximity ENSG00000101350:31277664-33277664
chr20:32829393-32829544	20	32829394	32829544	ENSG00000101367	protein_coding	ENST00000912292	32820275	9194.000000	proximity ENSG00000101367:31820275-33820275
chr20:32829393-32829544	20	32829394	32829544	ENSG00000101391	protein_coding	ENST00000912374	33398963	569494.000000	proximity ENSG00000101391:32398963-34398963
chr20:32829393-32829544	20	32829394	32829544	ENSG00000101400	protein_coding	ENST00000880497	33443885	614416.000000	proximity ENSG00000101400:32443885-34443885
chr20:32829393-32829544	20	32829394	32829544	ENSG00000101412	protein_coding	ENST00000343380	33686385	856916.000000	proximity ENSG00000101412:32686385-34686385
chr20:32829393-32829544	20	32829394	32829544	ENSG00000101417	protein_coding	ENST00000409299	33720310	890841.000000	proximity ENSG00000101417:32720310-34720310
chr20:32829393-32829544	20	32829394	32829544	ENSG00000101421	protein_coding	ENST00000217402	33811348	981879.000000	proximity ENSG00000101421:32811348-34811348
chr20:32829393-32829544	20	32829394	32829544	ENSG00000125967	protein_coding	ENST00000246190	33674428	844959.000000	proximity ENSG00000125967:32674428-34674428
chr20:32829393-32829544	20	32829394	32829544	ENSG00000125999	protein_coding	ENST00000865844	33283730	454261.000000	proximity ENSG00000125999:32283730-34283730
chr20:32829393-32829544	20	32829394	32829544	ENSG00000126003	protein_coding	ENST00000246229	32207743	621726.000000	proximity ENSG00000126003:31207743-33207743
chr20:32829393-32829544	20	32829394	32829544	ENSG00000131044	protein_coding	ENST00000535842	31870634	958835.000000	proximity ENSG00000131044:30870634-32870634
chr20:32829393-32829544	20	32829394	32829544	ENSG00000131050	protein_coding	ENST00000253362	33161768	332299.000000	proximity ENSG00000131050:32161768-34161768
chr20:32829393-32829544	20	32829394	32829544	ENSG00000131059	protein_coding	ENST00000375454	33217352	387883.000000	proximity ENSG00000131059:32217352-34217352
chr20:32829393-32829544	20	32829394	32829544	ENSG00000131061	protein_coding	ENST00000342427	33731657	902188.000000	proximity ENSG00000131061:32731657-34731657
chr20:32829393-32829544	20	32829394	32829544	ENSG00000149599	protein_coding	ENST00000278979	31870664	958805.000000	proximity ENSG00000149599:30870664-32870664
chr20:32829393-32829544	20	32829394	32829544	ENSG00000149600	protein_coding	ENST00000934209	32743928	85541.000000	proximity ENSG00000149600:31743928-33743928
chr20:32829393-32829544	20	32829394	32829544	ENSG00000149609	protein_coding	ENST00000375222	33662327	832858.000000	proximity ENSG00000149609:32662327-34662327
chr20:32829393-32829544	20	32829394	32829544	ENSG00000167098	protein_coding	ENST00000356173	33004433	174964.000000	proximity ENSG00000167098:32004433-34004433
chr20:32829393-32829544	20	32829394	32829544	ENSG00000167104	protein_coding	ENST00000850977	33029189	199720.000000	proximity ENSG00000167104:32029189-34029189
chr20:32829393-32829544	20	32829394	32829544	ENSG00000171456	protein_coding	ENST00000905973	32358266	471203.000000	proximity ENSG00000171456:31358266-33358266
chr20:32829393-32829544	20	32829394	32829544	ENSG00000179772	protein_coding	ENST00000375978	31845604	983865.000000	proximity ENSG00000179772:30845604-32845604
chr20:32829393-32829544	20	32829394	32829544	ENSG00000186190	protein_coding	ENST00000375494	33053903	224434.000000	proximity ENSG00000186190:32053903-34053903
chr20:32829393-32829544	20	32829394	32829544	ENSG00000186191	protein_coding	ENST00000674031	33081527	252058.000000	proximity ENSG00000186191:32081527-34081527
chr20:32829393-32829544	20	32829394	32829544	ENSG00000197183	protein_coding	ENST00000621426	32585333	244136.000000	proximity ENSG00000197183:31585333-33585333
chr20:32829393-32829544	20	32829394	32829544	ENSG00000198183	protein_coding	ENST00000354297	33235996	406527.000000	proximity ENSG00000198183:32235996-34235996
chr20:32829393-32829544	20	32829394	32829544	ENSG00000198547	protein_coding	ENST00000608990	32673941	155528.000000	proximity ENSG00000198547:31673941-33673941
chr20:32829393-32829544	20	32829394	32829544	ENSG00000215529	protein_coding	ENST00000400522	32858923	29454.000000	proximity ENSG00000215529:31858923-33858923
chr20:32829393-32829544	20	32829394	32829544	ENSG00000260903	protein_coding	ENST00000562532	31968151	861318.000000	proximity ENSG00000260903:30968151-32968151
chr20:32829393-32829544	20	32829394	32829544	ENSG00000285382	protein_coding	ENST00000646357	32743523	85946.000000	proximity ENSG00000285382:31743523-33743523
chr20:32829393-32829544	20	32829394	32829544	ENSG00000288649	protein_coding	ENST00000677665	33666943	837474.000000	proximity ENSG00000288649:32666943-34666943
chr20:32829393-32829544	20	32829394	32829544	ENSG00000293164	protein_coding	ENST00000565928	32190360	639109.000000	proximity ENSG00000293164:31190360-33190360
chr20:32829773-32829924	20	32829774	32829924	ENSG00000078699	protein_coding	ENST00000492345	33562380	732531.000000	proximity ENSG00000078699:32562380-34562380
chr20:32829773-32829924	20	32829774	32829924	ENSG00000078898	protein_coding	ENST00000170150	33007704	177855.000000	proximity ENSG00000078898:32007704-34007704
chr20:32829773-32829924	20	32829774	32829924	ENSG00000088305	protein_coding	ENST00000328111	32762385	67464.000000	proximity ENSG00000088305:31762385-33762385
chr20:32829773-32829924	20	32829774	32829924	ENSG00000088356	protein_coding	ENST00000902322	31952069	877780.000000	proximity ENSG00000088356:30952069-32952069
chr20:32829773-32829924	20	32829774	32829924	ENSG00000101331	protein_coding	ENST00000953124	32010408	819441.000000	proximity ENSG00000101331:31010408-33010408
chr20:32829773-32829924	20	32829774	32829924	ENSG00000101336	protein_coding	ENST00000375852	32052242	777607.000000	proximity ENSG00000101336:31052242-33052242
chr20:32829773-32829924	20	32829774	32829924	ENSG00000101337	protein_coding	ENST00000217315	32109736	720113.000000	proximity ENSG00000101337:31109736-33109736
chr20:32829773-32829924	20	32829774	32829924	ENSG00000101346	protein_coding	ENST00000375749	32207880	621969.000000	proximity ENSG00000101346:31207880-33207880
chr20:32829773-32829924	20	32829774	32829924	ENSG00000101350	protein_coding	ENST00000929131	32277664	552185.000000	proximity ENSG00000101350:31277664-33277664
chr20:32829773-32829924	20	32829774	32829924	ENSG00000101367	protein_coding	ENST00000912292	32820275	9574.000000	proximity ENSG00000101367:31820275-33820275
chr20:32829773-32829924	20	32829774	32829924	ENSG00000101391	protein_coding	ENST00000912374	33398963	569114.000000	proximity ENSG00000101391:32398963-34398963
chr20:32829773-32829924	20	32829774	32829924	ENSG00000101400	protein_coding	ENST00000880497	33443885	614036.000000	proximity ENSG00000101400:32443885-34443885
chr20:32829773-32829924	20	32829774	32829924	ENSG00000101412	protein_coding	ENST00000343380	33686385	856536.000000	proximity ENSG00000101412:32686385-34686385
chr20:32829773-32829924	20	32829774	32829924	ENSG00000101417	protein_coding	ENST00000409299	33720310	890461.000000	proximity ENSG00000101417:32720310-34720310
chr20:32829773-32829924	20	32829774	32829924	ENSG00000101421	protein_coding	ENST00000217402	33811348	981499.000000	proximity ENSG00000101421:32811348-34811348
chr20:32829773-32829924	20	32829774	32829924	ENSG00000125967	protein_coding	ENST00000246190	33674428	844579.000000	proximity ENSG00000125967:32674428-34674428
chr20:32829773-32829924	20	32829774	32829924	ENSG00000125999	protein_coding	ENST00000865844	33283730	453881.000000	proximity ENSG00000125999:32283730-34283730
chr20:32829773-32829924	20	32829774	32829924	ENSG00000126003	protein_coding	ENST00000246229	32207743	622106.000000	proximity ENSG00000126003:31207743-33207743
chr20:32829773-32829924	20	32829774	32829924	ENSG00000131044	protein_coding	ENST00000535842	31870634	959215.000000	proximity ENSG00000131044:30870634-32870634
chr20:32829773-32829924	20	32829774	32829924	ENSG00000131050	protein_coding	ENST00000253362	33161768	331919.000000	proximity ENSG00000131050:32161768-34161768
chr20:32829773-32829924	20	32829774	32829924	ENSG00000131059	protein_coding	ENST00000375454	33217352	387503.000000	proximity ENSG00000131059:32217352-34217352
chr20:32829773-32829924	20	32829774	32829924	ENSG00000131061	protein_coding	ENST00000342427	33731657	901808.000000	proximity ENSG00000131061:32731657-34731657
chr20:32829773-32829924	20	32829774	32829924	ENSG00000149599	protein_coding	ENST00000278979	31870664	959185.000000	proximity ENSG00000149599:30870664-32870664
chr20:32829773-32829924	20	32829774	32829924	ENSG00000149600	protein_coding	ENST00000934209	32743928	85921.000000	proximity ENSG00000149600:31743928-33743928
chr20:32829773-32829924	20	32829774	32829924	ENSG00000149609	protein_coding	ENST00000375222	33662327	832478.000000	proximity ENSG00000149609:32662327-34662327
chr20:32829773-32829924	20	32829774	32829924	ENSG00000167098	protein_coding	ENST00000356173	33004433	174584.000000	proximity ENSG00000167098:32004433-34004433
chr20:32829773-32829924	20	32829774	32829924	ENSG00000167104	protein_coding	ENST00000850977	33029189	199340.000000	proximity ENSG00000167104:32029189-34029189
chr20:32829773-32829924	20	32829774	32829924	ENSG00000171456	protein_coding	ENST00000905973	32358266	471583.000000	proximity ENSG00000171456:31358266-33358266
chr20:32829773-32829924	20	32829774	32829924	ENSG00000179772	protein_coding	ENST00000375978	31845604	984245.000000	proximity ENSG00000179772:30845604-32845604
chr20:32829773-32829924	20	32829774	32829924	ENSG00000186190	protein_coding	ENST00000375494	33053903	224054.000000	proximity ENSG00000186190:32053903-34053903
chr20:32829773-32829924	20	32829774	32829924	ENSG00000186191	protein_coding	ENST00000674031	33081527	251678.000000	proximity ENSG00000186191:32081527-34081527
chr20:32829773-32829924	20	32829774	32829924	ENSG00000197183	protein_coding	ENST00000621426	32585333	244516.000000	proximity ENSG00000197183:31585333-33585333
chr20:32829773-32829924	20	32829774	32829924	ENSG00000198183	protein_coding	ENST00000354297	33235996	406147.000000	proximity ENSG00000198183:32235996-34235996
chr20:32829773-32829924	20	32829774	32829924	ENSG00000198547	protein_coding	ENST00000608990	32673941	155908.000000	proximity ENSG00000198547:31673941-33673941
chr20:32829773-32829924	20	32829774	32829924	ENSG00000215529	protein_coding	ENST00000400522	32858923	29074.000000	proximity ENSG00000215529:31858923-33858923
chr20:32829773-32829924	20	32829774	32829924	ENSG00000260903	protein_coding	ENST00000562532	31968151	861698.000000	proximity ENSG00000260903:30968151-32968151
chr20:32829773-32829924	20	32829774	32829924	ENSG00000285382	protein_coding	ENST00000646357	32743523	86326.000000	proximity ENSG00000285382:31743523-33743523
chr20:32829773-32829924	20	32829774	32829924	ENSG00000288649	protein_coding	ENST00000677665	33666943	837094.000000	proximity ENSG00000288649:32666943-34666943
chr20:32829773-32829924	20	32829774	32829924	ENSG00000293164	protein_coding	ENST00000565928	32190360	639489.000000	proximity ENSG00000293164:31190360-33190360
chr20:32830573-32830724	20	32830574	32830724	ENSG00000078699	protein_coding	ENST00000492345	33562380	731731.000000	proximity ENSG00000078699:32562380-34562380
chr20:32830573-32830724	20	32830574	32830724	ENSG00000078898	protein_coding	ENST00000170150	33007704	177055.000000	proximity ENSG00000078898:32007704-34007704
chr20:32830573-32830724	20	32830574	32830724	ENSG00000088305	protein_coding	ENST00000328111	32762385	68264.000000	proximity ENSG00000088305:31762385-33762385
chr20:32830573-32830724	20	32830574	32830724	ENSG00000088356	protein_coding	ENST00000902322	31952069	878580.000000	proximity ENSG00000088356:30952069-32952069
chr20:32830573-32830724	20	32830574	32830724	ENSG00000101331	protein_coding	ENST00000953124	32010408	820241.000000	proximity ENSG00000101331:31010408-33010408
chr20:32830573-32830724	20	32830574	32830724	ENSG00000101336	protein_coding	ENST00000375852	32052242	778407.000000	proximity ENSG00000101336:31052242-33052242
chr20:32830573-32830724	20	32830574	32830724	ENSG00000101337	protein_coding	ENST00000217315	32109736	720913.000000	proximity ENSG00000101337:31109736-33109736
chr20:32830573-32830724	20	32830574	32830724	ENSG00000101346	protein_coding	ENST00000375749	32207880	622769.000000	proximity ENSG00000101346:31207880-33207880
chr20:32830573-32830724	20	32830574	32830724	ENSG00000101350	protein_coding	ENST00000929131	32277664	552985.000000	proximity ENSG00000101350:31277664-33277664
chr20:32830573-32830724	20	32830574	32830724	ENSG00000101367	protein_coding	ENST00000912292	32820275	10374.000000	proximity ENSG00000101367:31820275-33820275
chr20:32830573-32830724	20	32830574	32830724	ENSG00000101391	protein_coding	ENST00000912374	33398963	568314.000000	proximity ENSG00000101391:32398963-34398963
chr20:32830573-32830724	20	32830574	32830724	ENSG00000101400	protein_coding	ENST00000880497	33443885	613236.000000	proximity ENSG00000101400:32443885-34443885
chr20:32830573-32830724	20	32830574	32830724	ENSG00000101412	protein_coding	ENST00000343380	33686385	855736.000000	proximity ENSG00000101412:32686385-34686385
chr20:32830573-32830724	20	32830574	32830724	ENSG00000101417	protein_coding	ENST00000409299	33720310	889661.000000	proximity ENSG00000101417:32720310-34720310
chr20:32830573-32830724	20	32830574	32830724	ENSG00000101421	protein_coding	ENST00000217402	33811348	980699.000000	proximity ENSG00000101421:32811348-34811348
chr20:32830573-32830724	20	32830574	32830724	ENSG00000125967	protein_coding	ENST00000246190	33674428	843779.000000	proximity ENSG00000125967:32674428-34674428
chr20:32830573-32830724	20	32830574	32830724	ENSG00000125999	protein_coding	ENST00000865844	33283730	453081.000000	proximity ENSG00000125999:32283730-34283730
chr20:32830573-32830724	20	32830574	32830724	ENSG00000126003	protein_coding	ENST00000246229	32207743	622906.000000	proximity ENSG00000126003:31207743-33207743
chr20:32830573-32830724	20	32830574	32830724	ENSG00000131044	protein_coding	ENST00000535842	31870634	960015.000000	proximity ENSG00000131044:30870634-32870634
chr20:32830573-32830724	20	32830574	32830724	ENSG00000131050	protein_coding	ENST00000253362	33161768	331119.000000	proximity ENSG00000131050:32161768-34161768
chr20:32830573-32830724	20	32830574	32830724	ENSG00000131059	protein_coding	ENST00000375454	33217352	386703.000000	proximity ENSG00000131059:32217352-34217352
chr20:32830573-32830724	20	32830574	32830724	ENSG00000131061	protein_coding	ENST00000342427	33731657	901008.000000	proximity ENSG00000131061:32731657-34731657
chr20:32830573-32830724	20	32830574	32830724	ENSG00000149599	protein_coding	ENST00000278979	31870664	959985.000000	proximity ENSG00000149599:30870664-32870664
chr20:32830573-32830724	20	32830574	32830724	ENSG00000149600	protein_coding	ENST00000934209	32743928	86721.000000	proximity ENSG00000149600:31743928-33743928
chr20:32830573-32830724	20	32830574	32830724	ENSG00000149609	protein_coding	ENST00000375222	33662327	831678.000000	proximity ENSG00000149609:32662327-34662327
chr20:32830573-32830724	20	32830574	32830724	ENSG00000167098	protein_coding	ENST00000356173	33004433	173784.000000	proximity ENSG00000167098:32004433-34004433
chr20:32830573-32830724	20	32830574	32830724	ENSG00000167104	protein_coding	ENST00000850977	33029189	198540.000000	proximity ENSG00000167104:32029189-34029189
chr20:32830573-32830724	20	32830574	32830724	ENSG00000171456	protein_coding	ENST00000905973	32358266	472383.000000	proximity ENSG00000171456:31358266-33358266
chr20:32830573-32830724	20	32830574	32830724	ENSG00000179772	protein_coding	ENST00000375978	31845604	985045.000000	proximity ENSG00000179772:30845604-32845604
chr20:32830573-32830724	20	32830574	32830724	ENSG00000186190	protein_coding	ENST00000375494	33053903	223254.000000	proximity ENSG00000186190:32053903-34053903
chr20:32830573-32830724	20	32830574	32830724	ENSG00000186191	protein_coding	ENST00000674031	33081527	250878.000000	proximity ENSG00000186191:32081527-34081527
chr20:32830573-32830724	20	32830574	32830724	ENSG00000197183	protein_coding	ENST00000621426	32585333	245316.000000	proximity ENSG00000197183:31585333-33585333
chr20:32830573-32830724	20	32830574	32830724	ENSG00000198183	protein_coding	ENST00000354297	33235996	405347.000000	proximity ENSG00000198183:32235996-34235996
chr20:32830573-32830724	20	32830574	32830724	ENSG00000198547	protein_coding	ENST00000608990	32673941	156708.000000	proximity ENSG00000198547:31673941-33673941
chr20:32830573-32830724	20	32830574	32830724	ENSG00000215529	protein_coding	ENST00000400522	32858923	28274.000000	proximity ENSG00000215529:31858923-33858923
chr20:32830573-32830724	20	32830574	32830724	ENSG00000260903	protein_coding	ENST00000562532	31968151	862498.000000	proximity ENSG00000260903:30968151-32968151
chr20:32830573-32830724	20	32830574	32830724	ENSG00000285382	protein_coding	ENST00000646357	32743523	87126.000000	proximity ENSG00000285382:31743523-33743523
chr20:32830573-32830724	20	32830574	32830724	ENSG00000288649	protein_coding	ENST00000677665	33666943	836294.000000	proximity ENSG00000288649:32666943-34666943
chr20:32830573-32830724	20	32830574	32830724	ENSG00000293164	protein_coding	ENST00000565928	32190360	640289.000000	proximity ENSG00000293164:31190360-33190360
chr20:32858253-32858404	20	32858254	32858404	ENSG00000078699	protein_coding	ENST00000492345	33562380	704051.000000	proximity ENSG00000078699:32562380-34562380
chr20:32858253-32858404	20	32858254	32858404	ENSG00000078898	protein_coding	ENST00000170150	33007704	149375.000000	proximity ENSG00000078898:32007704-34007704
chr20:32858253-32858404	20	32858254	32858404	ENSG00000088305	protein_coding	ENST00000328111	32762385	95944.000000	proximity ENSG00000088305:31762385-33762385
chr20:32858253-32858404	20	32858254	32858404	ENSG00000088356	protein_coding	ENST00000902322	31952069	906260.000000	proximity ENSG00000088356:30952069-32952069
chr20:32858253-32858404	20	32858254	32858404	ENSG00000101331	protein_coding	ENST00000953124	32010408	847921.000000	proximity ENSG00000101331:31010408-33010408
chr20:32858253-32858404	20	32858254	32858404	ENSG00000101336	protein_coding	ENST00000375852	32052242	806087.000000	proximity ENSG00000101336:31052242-33052242
chr20:32858253-32858404	20	32858254	32858404	ENSG00000101337	protein_coding	ENST00000217315	32109736	748593.000000	proximity ENSG00000101337:31109736-33109736
chr20:32858253-32858404	20	32858254	32858404	ENSG00000101346	protein_coding	ENST00000375749	32207880	650449.000000	proximity ENSG00000101346:31207880-33207880
chr20:32858253-32858404	20	32858254	32858404	ENSG00000101350	protein_coding	ENST00000929131	32277664	580665.000000	proximity ENSG00000101350:31277664-33277664
chr20:32858253-32858404	20	32858254	32858404	ENSG00000101367	protein_coding	ENST00000912292	32820275	38054.000000	proximity ENSG00000101367:31820275-33820275
chr20:32858253-32858404	20	32858254	32858404	ENSG00000101391	protein_coding	ENST00000912374	33398963	540634.000000	proximity ENSG00000101391:32398963-34398963
chr20:32858253-32858404	20	32858254	32858404	ENSG00000101400	protein_coding	ENST00000880497	33443885	585556.000000	proximity ENSG00000101400:32443885-34443885
chr20:32858253-32858404	20	32858254	32858404	ENSG00000101412	protein_coding	ENST00000343380	33686385	828056.000000	proximity ENSG00000101412:32686385-34686385
chr20:32858253-32858404	20	32858254	32858404	ENSG00000101417	protein_coding	ENST00000409299	33720310	861981.000000	proximity ENSG00000101417:32720310-34720310
chr20:32858253-32858404	20	32858254	32858404	ENSG00000101421	protein_coding	ENST00000217402	33811348	953019.000000	proximity ENSG00000101421:32811348-34811348
chr20:32858253-32858404	20	32858254	32858404	ENSG00000125967	protein_coding	ENST00000246190	33674428	816099.000000	proximity ENSG00000125967:32674428-34674428
chr20:32858253-32858404	20	32858254	32858404	ENSG00000125999	protein_coding	ENST00000865844	33283730	425401.000000	proximity ENSG00000125999:32283730-34283730
chr20:32858253-32858404	20	32858254	32858404	ENSG00000126003	protein_coding	ENST00000246229	32207743	650586.000000	proximity ENSG00000126003:31207743-33207743
chr20:32858253-32858404	20	32858254	32858404	ENSG00000131044	protein_coding	ENST00000535842	31870634	987695.000000	proximity ENSG00000131044:30870634-32870634
chr20:32858253-32858404	20	32858254	32858404	ENSG00000131050	protein_coding	ENST00000253362	33161768	303439.000000	proximity ENSG00000131050:32161768-34161768
chr20:32858253-32858404	20	32858254	32858404	ENSG00000131059	protein_coding	ENST00000375454	33217352	359023.000000	proximity ENSG00000131059:32217352-34217352
chr20:32858253-32858404	20	32858254	32858404	ENSG00000131061	protein_coding	ENST00000342427	33731657	873328.000000	proximity ENSG00000131061:32731657-34731657
chr20:32858253-32858404	20	32858254	32858404	ENSG00000149599	protein_coding	ENST00000278979	31870664	987665.000000	proximity ENSG00000149599:30870664-32870664
chr20:32858253-32858404	20	32858254	32858404	ENSG00000149600	protein_coding	ENST00000934209	32743928	114401.000000	proximity ENSG00000149600:31743928-33743928
chr20:32858253-32858404	20	32858254	32858404	ENSG00000149609	protein_coding	ENST00000375222	33662327	803998.000000	proximity ENSG00000149609:32662327-34662327
chr20:32858253-32858404	20	32858254	32858404	ENSG00000167098	protein_coding	ENST00000356173	33004433	146104.000000	proximity ENSG00000167098:32004433-34004433
chr20:32858253-32858404	20	32858254	32858404	ENSG00000167104	protein_coding	ENST00000850977	33029189	170860.000000	proximity ENSG00000167104:32029189-34029189
chr20:32858253-32858404	20	32858254	32858404	ENSG00000171456	protein_coding	ENST00000905973	32358266	500063.000000	proximity ENSG00000171456:31358266-33358266
chr20:32858253-32858404	20	32858254	32858404	ENSG00000186190	protein_coding	ENST00000375494	33053903	195574.000000	proximity ENSG00000186190:32053903-34053903
chr20:32858253-32858404	20	32858254	32858404	ENSG00000186191	protein_coding	ENST00000674031	33081527	223198.000000	proximity ENSG00000186191:32081527-34081527
chr20:32858253-32858404	20	32858254	32858404	ENSG00000197183	protein_coding	ENST00000621426	32585333	272996.000000	proximity ENSG00000197183:31585333-33585333
chr20:32858253-32858404	20	32858254	32858404	ENSG00000198183	protein_coding	ENST00000354297	33235996	377667.000000	proximity ENSG00000198183:32235996-34235996
chr20:32858253-32858404	20	32858254	32858404	ENSG00000198547	protein_coding	ENST00000608990	32673941	184388.000000	proximity ENSG00000198547:31673941-33673941
chr20:32858253-32858404	20	32858254	32858404	ENSG00000215529	protein_coding	ENST00000400522	32858923	594.000000	proximity ENSG00000215529:31858923-33858923
chr20:32858253-32858404	20	32858254	32858404	ENSG00000260903	protein_coding	ENST00000562532	31968151	890178.000000	proximity ENSG00000260903:30968151-32968151
chr20:32858253-32858404	20	32858254	32858404	ENSG00000285382	protein_coding	ENST00000646357	32743523	114806.000000	proximity ENSG00000285382:31743523-33743523
chr20:32858253-32858404	20	32858254	32858404	ENSG00000288649	protein_coding	ENST00000677665	33666943	808614.000000	proximity ENSG00000288649:32666943-34666943
chr20:32858253-32858404	20	32858254	32858404	ENSG00000293164	protein_coding	ENST00000565928	32190360	667969.000000	proximity ENSG00000293164:31190360-33190360
chr20:32877593-32877744	20	32877594	32877744	ENSG00000078699	protein_coding	ENST00000492345	33562380	684711.000000	proximity ENSG00000078699:32562380-34562380
chr20:32877593-32877744	20	32877594	32877744	ENSG00000078898	protein_coding	ENST00000170150	33007704	130035.000000	proximity ENSG00000078898:32007704-34007704
chr20:32877593-32877744	20	32877594	32877744	ENSG00000088305	protein_coding	ENST00000328111	32762385	115284.000000	proximity ENSG00000088305:31762385-33762385
chr20:32877593-32877744	20	32877594	32877744	ENSG00000088356	protein_coding	ENST00000902322	31952069	925600.000000	proximity ENSG00000088356:30952069-32952069
chr20:32877593-32877744	20	32877594	32877744	ENSG00000101331	protein_coding	ENST00000953124	32010408	867261.000000	proximity ENSG00000101331:31010408-33010408
chr20:32877593-32877744	20	32877594	32877744	ENSG00000101336	protein_coding	ENST00000375852	32052242	825427.000000	proximity ENSG00000101336:31052242-33052242
chr20:32877593-32877744	20	32877594	32877744	ENSG00000101337	protein_coding	ENST00000217315	32109736	767933.000000	proximity ENSG00000101337:31109736-33109736
chr20:32877593-32877744	20	32877594	32877744	ENSG00000101346	protein_coding	ENST00000375749	32207880	669789.000000	proximity ENSG00000101346:31207880-33207880
chr20:32877593-32877744	20	32877594	32877744	ENSG00000101350	protein_coding	ENST00000929131	32277664	600005.000000	proximity ENSG00000101350:31277664-33277664
chr20:32877593-32877744	20	32877594	32877744	ENSG00000101367	protein_coding	ENST00000912292	32820275	57394.000000	proximity ENSG00000101367:31820275-33820275
chr20:32877593-32877744	20	32877594	32877744	ENSG00000101391	protein_coding	ENST00000912374	33398963	521294.000000	proximity ENSG00000101391:32398963-34398963
chr20:32877593-32877744	20	32877594	32877744	ENSG00000101400	protein_coding	ENST00000880497	33443885	566216.000000	proximity ENSG00000101400:32443885-34443885
chr20:32877593-32877744	20	32877594	32877744	ENSG00000101412	protein_coding	ENST00000343380	33686385	808716.000000	proximity ENSG00000101412:32686385-34686385
chr20:32877593-32877744	20	32877594	32877744	ENSG00000101417	protein_coding	ENST00000409299	33720310	842641.000000	proximity ENSG00000101417:32720310-34720310
chr20:32877593-32877744	20	32877594	32877744	ENSG00000101421	protein_coding	ENST00000217402	33811348	933679.000000	proximity ENSG00000101421:32811348-34811348
chr20:32877593-32877744	20	32877594	32877744	ENSG00000125967	protein_coding	ENST00000246190	33674428	796759.000000	proximity ENSG00000125967:32674428-34674428
chr20:32877593-32877744	20	32877594	32877744	ENSG00000125999	protein_coding	ENST00000865844	33283730	406061.000000	proximity ENSG00000125999:32283730-34283730
chr20:32877593-32877744	20	32877594	32877744	ENSG00000126003	protein_coding	ENST00000246229	32207743	669926.000000	proximity ENSG00000126003:31207743-33207743
chr20:32877593-32877744	20	32877594	32877744	ENSG00000131050	protein_coding	ENST00000253362	33161768	284099.000000	proximity ENSG00000131050:32161768-34161768
chr20:32877593-32877744	20	32877594	32877744	ENSG00000131059	protein_coding	ENST00000375454	33217352	339683.000000	proximity ENSG00000131059:32217352-34217352
chr20:32877593-32877744	20	32877594	32877744	ENSG00000131061	protein_coding	ENST00000342427	33731657	853988.000000	proximity ENSG00000131061:32731657-34731657
chr20:32877593-32877744	20	32877594	32877744	ENSG00000149600	protein_coding	ENST00000934209	32743928	133741.000000	proximity ENSG00000149600:31743928-33743928
chr20:32877593-32877744	20	32877594	32877744	ENSG00000149609	protein_coding	ENST00000375222	33662327	784658.000000	proximity ENSG00000149609:32662327-34662327
chr20:32877593-32877744	20	32877594	32877744	ENSG00000167098	protein_coding	ENST00000356173	33004433	126764.000000	proximity ENSG00000167098:32004433-34004433
chr20:32877593-32877744	20	32877594	32877744	ENSG00000167104	protein_coding	ENST00000850977	33029189	151520.000000	proximity ENSG00000167104:32029189-34029189
chr20:32877593-32877744	20	32877594	32877744	ENSG00000171456	protein_coding	ENST00000905973	32358266	519403.000000	proximity ENSG00000171456:31358266-33358266
chr20:32877593-32877744	20	32877594	32877744	ENSG00000186190	protein_coding	ENST00000375494	33053903	176234.000000	proximity ENSG00000186190:32053903-34053903
chr20:32877593-32877744	20	32877594	32877744	ENSG00000186191	protein_coding	ENST00000674031	33081527	203858.000000	proximity ENSG00000186191:32081527-34081527
chr20:32877593-32877744	20	32877594	32877744	ENSG00000197183	protein_coding	ENST00000621426	32585333	292336.000000	proximity ENSG00000197183:31585333-33585333
chr20:32877593-32877744	20	32877594	32877744	ENSG00000198183	protein_coding	ENST00000354297	33235996	358327.000000	proximity ENSG00000198183:32235996-34235996
chr20:32877593-32877744	20	32877594	32877744	ENSG00000198547	protein_coding	ENST00000608990	32673941	203728.000000	proximity ENSG00000198547:31673941-33673941
chr20:32877593-32877744	20	32877594	32877744	ENSG00000215529	protein_coding	ENST00000400522	32858923	18746.000000	proximity ENSG00000215529:31858923-33858923
chr20:32877593-32877744	20	32877594	32877744	ENSG00000260903	protein_coding	ENST00000562532	31968151	909518.000000	proximity ENSG00000260903:30968151-32968151
chr20:32877593-32877744	20	32877594	32877744	ENSG00000285382	protein_coding	ENST00000646357	32743523	134146.000000	proximity ENSG00000285382:31743523-33743523
chr20:32877593-32877744	20	32877594	32877744	ENSG00000288649	protein_coding	ENST00000677665	33666943	789274.000000	proximity ENSG00000288649:32666943-34666943
chr20:32877593-32877744	20	32877594	32877744	ENSG00000293164	protein_coding	ENST00000565928	32190360	687309.000000	proximity ENSG00000293164:31190360-33190360
chr20:32894238-32894389	20	32894239	32894389	ENSG00000078699	protein_coding	ENST00000492345	33562380	668066.000000	proximity ENSG00000078699:32562380-34562380
chr20:32894238-32894389	20	32894239	32894389	ENSG00000078898	protein_coding	ENST00000170150	33007704	113390.000000	proximity ENSG00000078898:32007704-34007704
chr20:32894238-32894389	20	32894239	32894389	ENSG00000088305	protein_coding	ENST00000328111	32762385	131929.000000	proximity ENSG00000088305:31762385-33762385
chr20:32894238-32894389	20	32894239	32894389	ENSG00000088356	protein_coding	ENST00000902322	31952069	942245.000000	proximity ENSG00000088356:30952069-32952069
chr20:32894238-32894389	20	32894239	32894389	ENSG00000101331	protein_coding	ENST00000953124	32010408	883906.000000	proximity ENSG00000101331:31010408-33010408
chr20:32894238-32894389	20	32894239	32894389	ENSG00000101336	protein_coding	ENST00000375852	32052242	842072.000000	proximity ENSG00000101336:31052242-33052242
chr20:32894238-32894389	20	32894239	32894389	ENSG00000101337	protein_coding	ENST00000217315	32109736	784578.000000	proximity ENSG00000101337:31109736-33109736
chr20:32894238-32894389	20	32894239	32894389	ENSG00000101346	protein_coding	ENST00000375749	32207880	686434.000000	proximity ENSG00000101346:31207880-33207880
chr20:32894238-32894389	20	32894239	32894389	ENSG00000101350	protein_coding	ENST00000929131	32277664	616650.000000	proximity ENSG00000101350:31277664-33277664
chr20:32894238-32894389	20	32894239	32894389	ENSG00000101367	protein_coding	ENST00000912292	32820275	74039.000000	proximity ENSG00000101367:31820275-33820275
chr20:32894238-32894389	20	32894239	32894389	ENSG00000101391	protein_coding	ENST00000912374	33398963	504649.000000	proximity ENSG00000101391:32398963-34398963
chr20:32894238-32894389	20	32894239	32894389	ENSG00000101400	protein_coding	ENST00000880497	33443885	549571.000000	proximity ENSG00000101400:32443885-34443885
chr20:32894238-32894389	20	32894239	32894389	ENSG00000101412	protein_coding	ENST00000343380	33686385	792071.000000	proximity ENSG00000101412:32686385-34686385
chr20:32894238-32894389	20	32894239	32894389	ENSG00000101417	protein_coding	ENST00000409299	33720310	825996.000000	proximity ENSG00000101417:32720310-34720310
chr20:32894238-32894389	20	32894239	32894389	ENSG00000101421	protein_coding	ENST00000217402	33811348	917034.000000	proximity ENSG00000101421:32811348-34811348
chr20:32894238-32894389	20	32894239	32894389	ENSG00000125967	protein_coding	ENST00000246190	33674428	780114.000000	proximity ENSG00000125967:32674428-34674428
chr20:32894238-32894389	20	32894239	32894389	ENSG00000125999	protein_coding	ENST00000865844	33283730	389416.000000	proximity ENSG00000125999:32283730-34283730
chr20:32894238-32894389	20	32894239	32894389	ENSG00000126003	protein_coding	ENST00000246229	32207743	686571.000000	proximity ENSG00000126003:31207743-33207743
chr20:32894238-32894389	20	32894239	32894389	ENSG00000131050	protein_coding	ENST00000253362	33161768	267454.000000	proximity ENSG00000131050:32161768-34161768
chr20:32894238-32894389	20	32894239	32894389	ENSG00000131059	protein_coding	ENST00000375454	33217352	323038.000000	proximity ENSG00000131059:32217352-34217352
chr20:32894238-32894389	20	32894239	32894389	ENSG00000131061	protein_coding	ENST00000342427	33731657	837343.000000	proximity ENSG00000131061:32731657-34731657
chr20:32894238-32894389	20	32894239	32894389	ENSG00000149600	protein_coding	ENST00000934209	32743928	150386.000000	proximity ENSG00000149600:31743928-33743928
chr20:32894238-32894389	20	32894239	32894389	ENSG00000149609	protein_coding	ENST00000375222	33662327	768013.000000	proximity ENSG00000149609:32662327-34662327
chr20:32894238-32894389	20	32894239	32894389	ENSG00000167098	protein_coding	ENST00000356173	33004433	110119.000000	proximity ENSG00000167098:32004433-34004433
chr20:32894238-32894389	20	32894239	32894389	ENSG00000167104	protein_coding	ENST00000850977	33029189	134875.000000	proximity ENSG00000167104:32029189-34029189
chr20:32894238-32894389	20	32894239	32894389	ENSG00000171456	protein_coding	ENST00000905973	32358266	536048.000000	proximity ENSG00000171456:31358266-33358266
chr20:32894238-32894389	20	32894239	32894389	ENSG00000186190	protein_coding	ENST00000375494	33053903	159589.000000	proximity ENSG00000186190:32053903-34053903
chr20:32894238-32894389	20	32894239	32894389	ENSG00000186191	protein_coding	ENST00000674031	33081527	187213.000000	proximity ENSG00000186191:32081527-34081527
chr20:32894238-32894389	20	32894239	32894389	ENSG00000197183	protein_coding	ENST00000621426	32585333	308981.000000	proximity ENSG00000197183:31585333-33585333
chr20:32894238-32894389	20	32894239	32894389	ENSG00000198183	protein_coding	ENST00000354297	33235996	341682.000000	proximity ENSG00000198183:32235996-34235996
chr20:32894238-32894389	20	32894239	32894389	ENSG00000198547	protein_coding	ENST00000608990	32673941	220373.000000	proximity ENSG00000198547:31673941-33673941
chr20:32894238-32894389	20	32894239	32894389	ENSG00000215529	protein_coding	ENST00000400522	32858923	35391.000000	proximity ENSG00000215529:31858923-33858923
chr20:32894238-32894389	20	32894239	32894389	ENSG00000260903	protein_coding	ENST00000562532	31968151	926163.000000	proximity ENSG00000260903:30968151-32968151
chr20:32894238-32894389	20	32894239	32894389	ENSG00000285382	protein_coding	ENST00000646357	32743523	150791.000000	proximity ENSG00000285382:31743523-33743523
chr20:32894238-32894389	20	32894239	32894389	ENSG00000288649	protein_coding	ENST00000677665	33666943	772629.000000	proximity ENSG00000288649:32666943-34666943
chr20:32894238-32894389	20	32894239	32894389	ENSG00000293164	protein_coding	ENST00000565928	32190360	703954.000000	proximity ENSG00000293164:31190360-33190360
chr20:32898758-32898909	20	32898759	32898909	ENSG00000078699	protein_coding	ENST00000492345	33562380	663546.000000	proximity ENSG00000078699:32562380-34562380
chr20:32898758-32898909	20	32898759	32898909	ENSG00000078898	protein_coding	ENST00000170150	33007704	108870.000000	proximity ENSG00000078898:32007704-34007704
chr20:32898758-32898909	20	32898759	32898909	ENSG00000088305	protein_coding	ENST00000328111	32762385	136449.000000	proximity ENSG00000088305:31762385-33762385
chr20:32898758-32898909	20	32898759	32898909	ENSG00000088356	protein_coding	ENST00000902322	31952069	946765.000000	proximity ENSG00000088356:30952069-32952069
chr20:32898758-32898909	20	32898759	32898909	ENSG00000101331	protein_coding	ENST00000953124	32010408	888426.000000	proximity ENSG00000101331:31010408-33010408
chr20:32898758-32898909	20	32898759	32898909	ENSG00000101336	protein_coding	ENST00000375852	32052242	846592.000000	proximity ENSG00000101336:31052242-33052242
chr20:32898758-32898909	20	32898759	32898909	ENSG00000101337	protein_coding	ENST00000217315	32109736	789098.000000	proximity ENSG00000101337:31109736-33109736
chr20:32898758-32898909	20	32898759	32898909	ENSG00000101346	protein_coding	ENST00000375749	32207880	690954.000000	proximity ENSG00000101346:31207880-33207880
chr20:32898758-32898909	20	32898759	32898909	ENSG00000101350	protein_coding	ENST00000929131	32277664	621170.000000	proximity ENSG00000101350:31277664-33277664
chr20:32898758-32898909	20	32898759	32898909	ENSG00000101367	protein_coding	ENST00000912292	32820275	78559.000000	proximity ENSG00000101367:31820275-33820275
chr20:32898758-32898909	20	32898759	32898909	ENSG00000101391	protein_coding	ENST00000912374	33398963	500129.000000	proximity ENSG00000101391:32398963-34398963
chr20:32898758-32898909	20	32898759	32898909	ENSG00000101400	protein_coding	ENST00000880497	33443885	545051.000000	proximity ENSG00000101400:32443885-34443885
chr20:32898758-32898909	20	32898759	32898909	ENSG00000101412	protein_coding	ENST00000343380	33686385	787551.000000	proximity ENSG00000101412:32686385-34686385
chr20:32898758-32898909	20	32898759	32898909	ENSG00000101417	protein_coding	ENST00000409299	33720310	821476.000000	proximity ENSG00000101417:32720310-34720310
chr20:32898758-32898909	20	32898759	32898909	ENSG00000101421	protein_coding	ENST00000217402	33811348	912514.000000	proximity ENSG00000101421:32811348-34811348
chr20:32898758-32898909	20	32898759	32898909	ENSG00000125967	protein_coding	ENST00000246190	33674428	775594.000000	proximity ENSG00000125967:32674428-34674428
chr20:32898758-32898909	20	32898759	32898909	ENSG00000125999	protein_coding	ENST00000865844	33283730	384896.000000	proximity ENSG00000125999:32283730-34283730
chr20:32898758-32898909	20	32898759	32898909	ENSG00000126003	protein_coding	ENST00000246229	32207743	691091.000000	proximity ENSG00000126003:31207743-33207743
chr20:32898758-32898909	20	32898759	32898909	ENSG00000131050	protein_coding	ENST00000253362	33161768	262934.000000	proximity ENSG00000131050:32161768-34161768
chr20:32898758-32898909	20	32898759	32898909	ENSG00000131059	protein_coding	ENST00000375454	33217352	318518.000000	proximity ENSG00000131059:32217352-34217352
chr20:32898758-32898909	20	32898759	32898909	ENSG00000131061	protein_coding	ENST00000342427	33731657	832823.000000	proximity ENSG00000131061:32731657-34731657
chr20:32898758-32898909	20	32898759	32898909	ENSG00000149600	protein_coding	ENST00000934209	32743928	154906.000000	proximity ENSG00000149600:31743928-33743928
chr20:32898758-32898909	20	32898759	32898909	ENSG00000149609	protein_coding	ENST00000375222	33662327	763493.000000	proximity ENSG00000149609:32662327-34662327
chr20:32898758-32898909	20	32898759	32898909	ENSG00000167098	protein_coding	ENST00000356173	33004433	105599.000000	proximity ENSG00000167098:32004433-34004433
chr20:32898758-32898909	20	32898759	32898909	ENSG00000167104	protein_coding	ENST00000850977	33029189	130355.000000	proximity ENSG00000167104:32029189-34029189
chr20:32898758-32898909	20	32898759	32898909	ENSG00000171456	protein_coding	ENST00000905973	32358266	540568.000000	proximity ENSG00000171456:31358266-33358266
chr20:32898758-32898909	20	32898759	32898909	ENSG00000186190	protein_coding	ENST00000375494	33053903	155069.000000	proximity ENSG00000186190:32053903-34053903
chr20:32898758-32898909	20	32898759	32898909	ENSG00000186191	protein_coding	ENST00000674031	33081527	182693.000000	proximity ENSG00000186191:32081527-34081527
chr20:32898758-32898909	20	32898759	32898909	ENSG00000197183	protein_coding	ENST00000621426	32585333	313501.000000	proximity ENSG00000197183:31585333-33585333
chr20:32898758-32898909	20	32898759	32898909	ENSG00000198183	protein_coding	ENST00000354297	33235996	337162.000000	proximity ENSG00000198183:32235996-34235996
chr20:32898758-32898909	20	32898759	32898909	ENSG00000198547	protein_coding	ENST00000608990	32673941	224893.000000	proximity ENSG00000198547:31673941-33673941
chr20:32898758-32898909	20	32898759	32898909	ENSG00000215529	protein_coding	ENST00000400522	32858923	39911.000000	proximity ENSG00000215529:31858923-33858923
chr20:32898758-32898909	20	32898759	32898909	ENSG00000260903	protein_coding	ENST00000562532	31968151	930683.000000	proximity ENSG00000260903:30968151-32968151
chr20:32898758-32898909	20	32898759	32898909	ENSG00000285382	protein_coding	ENST00000646357	32743523	155311.000000	proximity ENSG00000285382:31743523-33743523
chr20:32898758-32898909	20	32898759	32898909	ENSG00000288649	protein_coding	ENST00000677665	33666943	768109.000000	proximity ENSG00000288649:32666943-34666943
chr20:32898758-32898909	20	32898759	32898909	ENSG00000293164	protein_coding	ENST00000565928	32190360	708474.000000	proximity ENSG00000293164:31190360-33190360
chr20:32898913-32899064	20	32898914	32899064	ENSG00000078699	protein_coding	ENST00000492345	33562380	663391.000000	proximity ENSG00000078699:32562380-34562380
chr20:32898913-32899064	20	32898914	32899064	ENSG00000078898	protein_coding	ENST00000170150	33007704	108715.000000	proximity ENSG00000078898:32007704-34007704
chr20:32898913-32899064	20	32898914	32899064	ENSG00000088305	protein_coding	ENST00000328111	32762385	136604.000000	proximity ENSG00000088305:31762385-33762385
chr20:32898913-32899064	20	32898914	32899064	ENSG00000088356	protein_coding	ENST00000902322	31952069	946920.000000	proximity ENSG00000088356:30952069-32952069
chr20:32898913-32899064	20	32898914	32899064	ENSG00000101331	protein_coding	ENST00000953124	32010408	888581.000000	proximity ENSG00000101331:31010408-33010408
chr20:32898913-32899064	20	32898914	32899064	ENSG00000101336	protein_coding	ENST00000375852	32052242	846747.000000	proximity ENSG00000101336:31052242-33052242
chr20:32898913-32899064	20	32898914	32899064	ENSG00000101337	protein_coding	ENST00000217315	32109736	789253.000000	proximity ENSG00000101337:31109736-33109736
chr20:32898913-32899064	20	32898914	32899064	ENSG00000101346	protein_coding	ENST00000375749	32207880	691109.000000	proximity ENSG00000101346:31207880-33207880
chr20:32898913-32899064	20	32898914	32899064	ENSG00000101350	protein_coding	ENST00000929131	32277664	621325.000000	proximity ENSG00000101350:31277664-33277664
chr20:32898913-32899064	20	32898914	32899064	ENSG00000101367	protein_coding	ENST00000912292	32820275	78714.000000	proximity ENSG00000101367:31820275-33820275
chr20:32898913-32899064	20	32898914	32899064	ENSG00000101391	protein_coding	ENST00000912374	33398963	499974.000000	proximity ENSG00000101391:32398963-34398963
chr20:32898913-32899064	20	32898914	32899064	ENSG00000101400	protein_coding	ENST00000880497	33443885	544896.000000	proximity ENSG00000101400:32443885-34443885
chr20:32898913-32899064	20	32898914	32899064	ENSG00000101412	protein_coding	ENST00000343380	33686385	787396.000000	proximity ENSG00000101412:32686385-34686385
chr20:32898913-32899064	20	32898914	32899064	ENSG00000101417	protein_coding	ENST00000409299	33720310	821321.000000	proximity ENSG00000101417:32720310-34720310
chr20:32898913-32899064	20	32898914	32899064	ENSG00000101421	protein_coding	ENST00000217402	33811348	912359.000000	proximity ENSG00000101421:32811348-34811348
chr20:32898913-32899064	20	32898914	32899064	ENSG00000125967	protein_coding	ENST00000246190	33674428	775439.000000	proximity ENSG00000125967:32674428-34674428
chr20:32898913-32899064	20	32898914	32899064	ENSG00000125999	protein_coding	ENST00000865844	33283730	384741.000000	proximity ENSG00000125999:32283730-34283730
chr20:32898913-32899064	20	32898914	32899064	ENSG00000126003	protein_coding	ENST00000246229	32207743	691246.000000	proximity ENSG00000126003:31207743-33207743
chr20:32898913-32899064	20	32898914	32899064	ENSG00000131050	protein_coding	ENST00000253362	33161768	262779.000000	proximity ENSG00000131050:32161768-34161768
chr20:32898913-32899064	20	32898914	32899064	ENSG00000131059	protein_coding	ENST00000375454	33217352	318363.000000	proximity ENSG00000131059:32217352-34217352
chr20:32898913-32899064	20	32898914	32899064	ENSG00000131061	protein_coding	ENST00000342427	33731657	832668.000000	proximity ENSG00000131061:32731657-34731657
chr20:32898913-32899064	20	32898914	32899064	ENSG00000149600	protein_coding	ENST00000934209	32743928	155061.000000	proximity ENSG00000149600:31743928-33743928
chr20:32898913-32899064	20	32898914	32899064	ENSG00000149609	protein_coding	ENST00000375222	33662327	763338.000000	proximity ENSG00000149609:32662327-34662327
chr20:32898913-32899064	20	32898914	32899064	ENSG00000167098	protein_coding	ENST00000356173	33004433	105444.000000	proximity ENSG00000167098:32004433-34004433
chr20:32898913-32899064	20	32898914	32899064	ENSG00000167104	protein_coding	ENST00000850977	33029189	130200.000000	proximity ENSG00000167104:32029189-34029189
chr20:32898913-32899064	20	32898914	32899064	ENSG00000171456	protein_coding	ENST00000905973	32358266	540723.000000	proximity ENSG00000171456:31358266-33358266
chr20:32898913-32899064	20	32898914	32899064	ENSG00000186190	protein_coding	ENST00000375494	33053903	154914.000000	proximity ENSG00000186190:32053903-34053903
chr20:32898913-32899064	20	32898914	32899064	ENSG00000186191	protein_coding	ENST00000674031	33081527	182538.000000	proximity ENSG00000186191:32081527-34081527
chr20:32898913-32899064	20	32898914	32899064	ENSG00000197183	protein_coding	ENST00000621426	32585333	313656.000000	proximity ENSG00000197183:31585333-33585333
chr20:32898913-32899064	20	32898914	32899064	ENSG00000198183	protein_coding	ENST00000354297	33235996	337007.000000	proximity ENSG00000198183:32235996-34235996
chr20:32898913-32899064	20	32898914	32899064	ENSG00000198547	protein_coding	ENST00000608990	32673941	225048.000000	proximity ENSG00000198547:31673941-33673941
chr20:32898913-32899064	20	32898914	32899064	ENSG00000215529	protein_coding	ENST00000400522	32858923	40066.000000	proximity ENSG00000215529:31858923-33858923
chr20:32898913-32899064	20	32898914	32899064	ENSG00000260903	protein_coding	ENST00000562532	31968151	930838.000000	proximity ENSG00000260903:30968151-32968151
chr20:32898913-32899064	20	32898914	32899064	ENSG00000285382	protein_coding	ENST00000646357	32743523	155466.000000	proximity ENSG00000285382:31743523-33743523
chr20:32898913-32899064	20	32898914	32899064	ENSG00000288649	protein_coding	ENST00000677665	33666943	767954.000000	proximity ENSG00000288649:32666943-34666943
chr20:32898913-32899064	20	32898914	32899064	ENSG00000293164	protein_coding	ENST00000565928	32190360	708629.000000	proximity ENSG00000293164:31190360-33190360
chr20:32902618-32902769	20	32902619	32902769	ENSG00000078699	protein_coding	ENST00000492345	33562380	659686.000000	proximity ENSG00000078699:32562380-34562380
chr20:32902618-32902769	20	32902619	32902769	ENSG00000078898	protein_coding	ENST00000170150	33007704	105010.000000	proximity ENSG00000078898:32007704-34007704
chr20:32902618-32902769	20	32902619	32902769	ENSG00000088305	protein_coding	ENST00000328111	32762385	140309.000000	proximity ENSG00000088305:31762385-33762385
chr20:32902618-32902769	20	32902619	32902769	ENSG00000088356	protein_coding	ENST00000902322	31952069	950625.000000	proximity ENSG00000088356:30952069-32952069
chr20:32902618-32902769	20	32902619	32902769	ENSG00000101331	protein_coding	ENST00000953124	32010408	892286.000000	proximity ENSG00000101331:31010408-33010408
chr20:32902618-32902769	20	32902619	32902769	ENSG00000101336	protein_coding	ENST00000375852	32052242	850452.000000	proximity ENSG00000101336:31052242-33052242
chr20:32902618-32902769	20	32902619	32902769	ENSG00000101337	protein_coding	ENST00000217315	32109736	792958.000000	proximity ENSG00000101337:31109736-33109736
chr20:32902618-32902769	20	32902619	32902769	ENSG00000101346	protein_coding	ENST00000375749	32207880	694814.000000	proximity ENSG00000101346:31207880-33207880
chr20:32902618-32902769	20	32902619	32902769	ENSG00000101350	protein_coding	ENST00000929131	32277664	625030.000000	proximity ENSG00000101350:31277664-33277664
chr20:32902618-32902769	20	32902619	32902769	ENSG00000101367	protein_coding	ENST00000912292	32820275	82419.000000	proximity ENSG00000101367:31820275-33820275
chr20:32902618-32902769	20	32902619	32902769	ENSG00000101391	protein_coding	ENST00000912374	33398963	496269.000000	proximity ENSG00000101391:32398963-34398963
chr20:32902618-32902769	20	32902619	32902769	ENSG00000101400	protein_coding	ENST00000880497	33443885	541191.000000	proximity ENSG00000101400:32443885-34443885
chr20:32902618-32902769	20	32902619	32902769	ENSG00000101412	protein_coding	ENST00000343380	33686385	783691.000000	proximity ENSG00000101412:32686385-34686385
chr20:32902618-32902769	20	32902619	32902769	ENSG00000101417	protein_coding	ENST00000409299	33720310	817616.000000	proximity ENSG00000101417:32720310-34720310
chr20:32902618-32902769	20	32902619	32902769	ENSG00000101421	protein_coding	ENST00000217402	33811348	908654.000000	proximity ENSG00000101421:32811348-34811348
chr20:32902618-32902769	20	32902619	32902769	ENSG00000125967	protein_coding	ENST00000246190	33674428	771734.000000	proximity ENSG00000125967:32674428-34674428
chr20:32902618-32902769	20	32902619	32902769	ENSG00000125999	protein_coding	ENST00000865844	33283730	381036.000000	proximity ENSG00000125999:32283730-34283730
chr20:32902618-32902769	20	32902619	32902769	ENSG00000126003	protein_coding	ENST00000246229	32207743	694951.000000	proximity ENSG00000126003:31207743-33207743
chr20:32902618-32902769	20	32902619	32902769	ENSG00000131050	protein_coding	ENST00000253362	33161768	259074.000000	proximity ENSG00000131050:32161768-34161768
chr20:32902618-32902769	20	32902619	32902769	ENSG00000131059	protein_coding	ENST00000375454	33217352	314658.000000	proximity ENSG00000131059:32217352-34217352
chr20:32902618-32902769	20	32902619	32902769	ENSG00000131061	protein_coding	ENST00000342427	33731657	828963.000000	proximity ENSG00000131061:32731657-34731657
chr20:32902618-32902769	20	32902619	32902769	ENSG00000149600	protein_coding	ENST00000934209	32743928	158766.000000	proximity ENSG00000149600:31743928-33743928
chr20:32902618-32902769	20	32902619	32902769	ENSG00000149609	protein_coding	ENST00000375222	33662327	759633.000000	proximity ENSG00000149609:32662327-34662327
chr20:32902618-32902769	20	32902619	32902769	ENSG00000167098	protein_coding	ENST00000356173	33004433	101739.000000	proximity ENSG00000167098:32004433-34004433
chr20:32902618-32902769	20	32902619	32902769	ENSG00000167104	protein_coding	ENST00000850977	33029189	126495.000000	proximity ENSG00000167104:32029189-34029189
chr20:32902618-32902769	20	32902619	32902769	ENSG00000171456	protein_coding	ENST00000905973	32358266	544428.000000	proximity ENSG00000171456:31358266-33358266
chr20:32902618-32902769	20	32902619	32902769	ENSG00000186190	protein_coding	ENST00000375494	33053903	151209.000000	proximity ENSG00000186190:32053903-34053903
chr20:32902618-32902769	20	32902619	32902769	ENSG00000186191	protein_coding	ENST00000674031	33081527	178833.000000	proximity ENSG00000186191:32081527-34081527
chr20:32902618-32902769	20	32902619	32902769	ENSG00000197183	protein_coding	ENST00000621426	32585333	317361.000000	proximity ENSG00000197183:31585333-33585333
chr20:32902618-32902769	20	32902619	32902769	ENSG00000198183	protein_coding	ENST00000354297	33235996	333302.000000	proximity ENSG00000198183:32235996-34235996
chr20:32902618-32902769	20	32902619	32902769	ENSG00000198547	protein_coding	ENST00000608990	32673941	228753.000000	proximity ENSG00000198547:31673941-33673941
chr20:32902618-32902769	20	32902619	32902769	ENSG00000215529	protein_coding	ENST00000400522	32858923	43771.000000	proximity ENSG00000215529:31858923-33858923
chr20:32902618-32902769	20	32902619	32902769	ENSG00000260903	protein_coding	ENST00000562532	31968151	934543.000000	proximity ENSG00000260903:30968151-32968151
chr20:32902618-32902769	20	32902619	32902769	ENSG00000285382	protein_coding	ENST00000646357	32743523	159171.000000	proximity ENSG00000285382:31743523-33743523
chr20:32902618-32902769	20	32902619	32902769	ENSG00000288649	protein_coding	ENST00000677665	33666943	764249.000000	proximity ENSG00000288649:32666943-34666943
chr20:32902618-32902769	20	32902619	32902769	ENSG00000293164	protein_coding	ENST00000565928	32190360	712334.000000	proximity ENSG00000293164:31190360-33190360
chr20:32912833-32912984	20	32912834	32912984	ENSG00000078699	protein_coding	ENST00000492345	33562380	649471.000000	proximity ENSG00000078699:32562380-34562380
chr20:32912833-32912984	20	32912834	32912984	ENSG00000078898	protein_coding	ENST00000170150	33007704	94795.000000	proximity ENSG00000078898:32007704-34007704
chr20:32912833-32912984	20	32912834	32912984	ENSG00000088305	protein_coding	ENST00000328111	32762385	150524.000000	proximity ENSG00000088305:31762385-33762385
chr20:32912833-32912984	20	32912834	32912984	ENSG00000088356	protein_coding	ENST00000902322	31952069	960840.000000	proximity ENSG00000088356:30952069-32952069
chr20:32912833-32912984	20	32912834	32912984	ENSG00000101331	protein_coding	ENST00000953124	32010408	902501.000000	proximity ENSG00000101331:31010408-33010408
chr20:32912833-32912984	20	32912834	32912984	ENSG00000101336	protein_coding	ENST00000375852	32052242	860667.000000	proximity ENSG00000101336:31052242-33052242
chr20:32912833-32912984	20	32912834	32912984	ENSG00000101337	protein_coding	ENST00000217315	32109736	803173.000000	proximity ENSG00000101337:31109736-33109736
chr20:32912833-32912984	20	32912834	32912984	ENSG00000101346	protein_coding	ENST00000375749	32207880	705029.000000	proximity ENSG00000101346:31207880-33207880
chr20:32912833-32912984	20	32912834	32912984	ENSG00000101350	protein_coding	ENST00000929131	32277664	635245.000000	proximity ENSG00000101350:31277664-33277664
chr20:32912833-32912984	20	32912834	32912984	ENSG00000101367	protein_coding	ENST00000912292	32820275	92634.000000	proximity ENSG00000101367:31820275-33820275
chr20:32912833-32912984	20	32912834	32912984	ENSG00000101391	protein_coding	ENST00000912374	33398963	486054.000000	proximity ENSG00000101391:32398963-34398963
chr20:32912833-32912984	20	32912834	32912984	ENSG00000101400	protein_coding	ENST00000880497	33443885	530976.000000	proximity ENSG00000101400:32443885-34443885
chr20:32912833-32912984	20	32912834	32912984	ENSG00000101412	protein_coding	ENST00000343380	33686385	773476.000000	proximity ENSG00000101412:32686385-34686385
chr20:32912833-32912984	20	32912834	32912984	ENSG00000101417	protein_coding	ENST00000409299	33720310	807401.000000	proximity ENSG00000101417:32720310-34720310
chr20:32912833-32912984	20	32912834	32912984	ENSG00000101421	protein_coding	ENST00000217402	33811348	898439.000000	proximity ENSG00000101421:32811348-34811348
chr20:32912833-32912984	20	32912834	32912984	ENSG00000125967	protein_coding	ENST00000246190	33674428	761519.000000	proximity ENSG00000125967:32674428-34674428
chr20:32912833-32912984	20	32912834	32912984	ENSG00000125999	protein_coding	ENST00000865844	33283730	370821.000000	proximity ENSG00000125999:32283730-34283730
chr20:32912833-32912984	20	32912834	32912984	ENSG00000126003	protein_coding	ENST00000246229	32207743	705166.000000	proximity ENSG00000126003:31207743-33207743
chr20:32912833-32912984	20	32912834	32912984	ENSG00000131050	protein_coding	ENST00000253362	33161768	248859.000000	proximity ENSG00000131050:32161768-34161768
chr20:32912833-32912984	20	32912834	32912984	ENSG00000131059	protein_coding	ENST00000375454	33217352	304443.000000	proximity ENSG00000131059:32217352-34217352
chr20:32912833-32912984	20	32912834	32912984	ENSG00000131061	protein_coding	ENST00000342427	33731657	818748.000000	proximity ENSG00000131061:32731657-34731657
chr20:32912833-32912984	20	32912834	32912984	ENSG00000149600	protein_coding	ENST00000934209	32743928	168981.000000	proximity ENSG00000149600:31743928-33743928
chr20:32912833-32912984	20	32912834	32912984	ENSG00000149609	protein_coding	ENST00000375222	33662327	749418.000000	proximity ENSG00000149609:32662327-34662327
chr20:32912833-32912984	20	32912834	32912984	ENSG00000167098	protein_coding	ENST00000356173	33004433	91524.000000	proximity ENSG00000167098:32004433-34004433
chr20:32912833-32912984	20	32912834	32912984	ENSG00000167104	protein_coding	ENST00000850977	33029189	116280.000000	proximity ENSG00000167104:32029189-34029189
chr20:32912833-32912984	20	32912834	32912984	ENSG00000171456	protein_coding	ENST00000905973	32358266	554643.000000	proximity ENSG00000171456:31358266-33358266
chr20:32912833-32912984	20	32912834	32912984	ENSG00000186190	protein_coding	ENST00000375494	33053903	140994.000000	proximity ENSG00000186190:32053903-34053903
chr20:32912833-32912984	20	32912834	32912984	ENSG00000186191	protein_coding	ENST00000674031	33081527	168618.000000	proximity ENSG00000186191:32081527-34081527
chr20:32912833-32912984	20	32912834	32912984	ENSG00000197183	protein_coding	ENST00000621426	32585333	327576.000000	proximity ENSG00000197183:31585333-33585333
chr20:32912833-32912984	20	32912834	32912984	ENSG00000198183	protein_coding	ENST00000354297	33235996	323087.000000	proximity ENSG00000198183:32235996-34235996
chr20:32912833-32912984	20	32912834	32912984	ENSG00000198547	protein_coding	ENST00000608990	32673941	238968.000000	proximity ENSG00000198547:31673941-33673941
chr20:32912833-32912984	20	32912834	32912984	ENSG00000215529	protein_coding	ENST00000400522	32858923	53986.000000	proximity ENSG00000215529:31858923-33858923
chr20:32912833-32912984	20	32912834	32912984	ENSG00000260903	protein_coding	ENST00000562532	31968151	944758.000000	proximity ENSG00000260903:30968151-32968151
chr20:32912833-32912984	20	32912834	32912984	ENSG00000285382	protein_coding	ENST00000646357	32743523	169386.000000	proximity ENSG00000285382:31743523-33743523
chr20:32912833-32912984	20	32912834	32912984	ENSG00000288649	protein_coding	ENST00000677665	33666943	754034.000000	proximity ENSG00000288649:32666943-34666943
chr20:32912833-32912984	20	32912834	32912984	ENSG00000293164	protein_coding	ENST00000565928	32190360	722549.000000	proximity ENSG00000293164:31190360-33190360
chr20:32941313-32941464	20	32941314	32941464	ENSG00000078699	protein_coding	ENST00000492345	33562380	620991.000000	proximity ENSG00000078699:32562380-34562380
chr20:32941313-32941464	20	32941314	32941464	ENSG00000078898	protein_coding	ENST00000170150	33007704	66315.000000	proximity ENSG00000078898:32007704-34007704
chr20:32941313-32941464	20	32941314	32941464	ENSG00000088305	protein_coding	ENST00000328111	32762385	179004.000000	proximity ENSG00000088305:31762385-33762385
chr20:32941313-32941464	20	32941314	32941464	ENSG00000088356	protein_coding	ENST00000902322	31952069	989320.000000	proximity ENSG00000088356:30952069-32952069
chr20:32941313-32941464	20	32941314	32941464	ENSG00000101331	protein_coding	ENST00000953124	32010408	930981.000000	proximity ENSG00000101331:31010408-33010408
chr20:32941313-32941464	20	32941314	32941464	ENSG00000101336	protein_coding	ENST00000375852	32052242	889147.000000	proximity ENSG00000101336:31052242-33052242
chr20:32941313-32941464	20	32941314	32941464	ENSG00000101337	protein_coding	ENST00000217315	32109736	831653.000000	proximity ENSG00000101337:31109736-33109736
chr20:32941313-32941464	20	32941314	32941464	ENSG00000101346	protein_coding	ENST00000375749	32207880	733509.000000	proximity ENSG00000101346:31207880-33207880
chr20:32941313-32941464	20	32941314	32941464	ENSG00000101350	protein_coding	ENST00000929131	32277664	663725.000000	proximity ENSG00000101350:31277664-33277664
chr20:32941313-32941464	20	32941314	32941464	ENSG00000101367	protein_coding	ENST00000912292	32820275	121114.000000	proximity ENSG00000101367:31820275-33820275
chr20:32941313-32941464	20	32941314	32941464	ENSG00000101391	protein_coding	ENST00000912374	33398963	457574.000000	proximity ENSG00000101391:32398963-34398963
chr20:32941313-32941464	20	32941314	32941464	ENSG00000101400	protein_coding	ENST00000880497	33443885	502496.000000	proximity ENSG00000101400:32443885-34443885
chr20:32941313-32941464	20	32941314	32941464	ENSG00000101412	protein_coding	ENST00000343380	33686385	744996.000000	proximity ENSG00000101412:32686385-34686385
chr20:32941313-32941464	20	32941314	32941464	ENSG00000101417	protein_coding	ENST00000409299	33720310	778921.000000	proximity ENSG00000101417:32720310-34720310
chr20:32941313-32941464	20	32941314	32941464	ENSG00000101421	protein_coding	ENST00000217402	33811348	869959.000000	proximity ENSG00000101421:32811348-34811348
chr20:32941313-32941464	20	32941314	32941464	ENSG00000125967	protein_coding	ENST00000246190	33674428	733039.000000	proximity ENSG00000125967:32674428-34674428
chr20:32941313-32941464	20	32941314	32941464	ENSG00000125999	protein_coding	ENST00000865844	33283730	342341.000000	proximity ENSG00000125999:32283730-34283730
chr20:32941313-32941464	20	32941314	32941464	ENSG00000126003	protein_coding	ENST00000246229	32207743	733646.000000	proximity ENSG00000126003:31207743-33207743
chr20:32941313-32941464	20	32941314	32941464	ENSG00000131050	protein_coding	ENST00000253362	33161768	220379.000000	proximity ENSG00000131050:32161768-34161768
chr20:32941313-32941464	20	32941314	32941464	ENSG00000131059	protein_coding	ENST00000375454	33217352	275963.000000	proximity ENSG00000131059:32217352-34217352
chr20:32941313-32941464	20	32941314	32941464	ENSG00000131061	protein_coding	ENST00000342427	33731657	790268.000000	proximity ENSG00000131061:32731657-34731657
chr20:32941313-32941464	20	32941314	32941464	ENSG00000149600	protein_coding	ENST00000934209	32743928	197461.000000	proximity ENSG00000149600:31743928-33743928
chr20:32941313-32941464	20	32941314	32941464	ENSG00000149609	protein_coding	ENST00000375222	33662327	720938.000000	proximity ENSG00000149609:32662327-34662327
chr20:32941313-32941464	20	32941314	32941464	ENSG00000167098	protein_coding	ENST00000356173	33004433	63044.000000	proximity ENSG00000167098:32004433-34004433
chr20:32941313-32941464	20	32941314	32941464	ENSG00000167104	protein_coding	ENST00000850977	33029189	87800.000000	proximity ENSG00000167104:32029189-34029189
chr20:32941313-32941464	20	32941314	32941464	ENSG00000171456	protein_coding	ENST00000905973	32358266	583123.000000	proximity ENSG00000171456:31358266-33358266
chr20:32941313-32941464	20	32941314	32941464	ENSG00000186190	protein_coding	ENST00000375494	33053903	112514.000000	proximity ENSG00000186190:32053903-34053903
chr20:32941313-32941464	20	32941314	32941464	ENSG00000186191	protein_coding	ENST00000674031	33081527	140138.000000	proximity ENSG00000186191:32081527-34081527
chr20:32941313-32941464	20	32941314	32941464	ENSG00000197183	protein_coding	ENST00000621426	32585333	356056.000000	proximity ENSG00000197183:31585333-33585333
chr20:32941313-32941464	20	32941314	32941464	ENSG00000198183	protein_coding	ENST00000354297	33235996	294607.000000	proximity ENSG00000198183:32235996-34235996
chr20:32941313-32941464	20	32941314	32941464	ENSG00000198547	protein_coding	ENST00000608990	32673941	267448.000000	proximity ENSG00000198547:31673941-33673941
chr20:32941313-32941464	20	32941314	32941464	ENSG00000215529	protein_coding	ENST00000400522	32858923	82466.000000	proximity ENSG00000215529:31858923-33858923
chr20:32941313-32941464	20	32941314	32941464	ENSG00000260903	protein_coding	ENST00000562532	31968151	973238.000000	proximity ENSG00000260903:30968151-32968151
chr20:32941313-32941464	20	32941314	32941464	ENSG00000285382	protein_coding	ENST00000646357	32743523	197866.000000	proximity ENSG00000285382:31743523-33743523
chr20:32941313-32941464	20	32941314	32941464	ENSG00000288649	protein_coding	ENST00000677665	33666943	725554.000000	proximity ENSG00000288649:32666943-34666943
chr20:32941313-32941464	20	32941314	32941464	ENSG00000293164	protein_coding	ENST00000565928	32190360	751029.000000	proximity ENSG00000293164:31190360-33190360
chr20:32945813-32945964	20	32945814	32945964	ENSG00000078699	protein_coding	ENST00000492345	33562380	616491.000000	proximity ENSG00000078699:32562380-34562380
chr20:32945813-32945964	20	32945814	32945964	ENSG00000078898	protein_coding	ENST00000170150	33007704	61815.000000	proximity ENSG00000078898:32007704-34007704
chr20:32945813-32945964	20	32945814	32945964	ENSG00000088305	protein_coding	ENST00000328111	32762385	183504.000000	proximity ENSG00000088305:31762385-33762385
chr20:32945813-32945964	20	32945814	32945964	ENSG00000088356	protein_coding	ENST00000902322	31952069	993820.000000	proximity ENSG00000088356:30952069-32952069
chr20:32945813-32945964	20	32945814	32945964	ENSG00000101331	protein_coding	ENST00000953124	32010408	935481.000000	proximity ENSG00000101331:31010408-33010408
chr20:32945813-32945964	20	32945814	32945964	ENSG00000101336	protein_coding	ENST00000375852	32052242	893647.000000	proximity ENSG00000101336:31052242-33052242
chr20:32945813-32945964	20	32945814	32945964	ENSG00000101337	protein_coding	ENST00000217315	32109736	836153.000000	proximity ENSG00000101337:31109736-33109736
chr20:32945813-32945964	20	32945814	32945964	ENSG00000101346	protein_coding	ENST00000375749	32207880	738009.000000	proximity ENSG00000101346:31207880-33207880
chr20:32945813-32945964	20	32945814	32945964	ENSG00000101350	protein_coding	ENST00000929131	32277664	668225.000000	proximity ENSG00000101350:31277664-33277664
chr20:32945813-32945964	20	32945814	32945964	ENSG00000101367	protein_coding	ENST00000912292	32820275	125614.000000	proximity ENSG00000101367:31820275-33820275
chr20:32945813-32945964	20	32945814	32945964	ENSG00000101391	protein_coding	ENST00000912374	33398963	453074.000000	proximity ENSG00000101391:32398963-34398963
chr20:32945813-32945964	20	32945814	32945964	ENSG00000101400	protein_coding	ENST00000880497	33443885	497996.000000	proximity ENSG00000101400:32443885-34443885
chr20:32945813-32945964	20	32945814	32945964	ENSG00000101412	protein_coding	ENST00000343380	33686385	740496.000000	proximity ENSG00000101412:32686385-34686385
chr20:32945813-32945964	20	32945814	32945964	ENSG00000101417	protein_coding	ENST00000409299	33720310	774421.000000	proximity ENSG00000101417:32720310-34720310
chr20:32945813-32945964	20	32945814	32945964	ENSG00000101421	protein_coding	ENST00000217402	33811348	865459.000000	proximity ENSG00000101421:32811348-34811348
chr20:32945813-32945964	20	32945814	32945964	ENSG00000125967	protein_coding	ENST00000246190	33674428	728539.000000	proximity ENSG00000125967:32674428-34674428
chr20:32945813-32945964	20	32945814	32945964	ENSG00000125999	protein_coding	ENST00000865844	33283730	337841.000000	proximity ENSG00000125999:32283730-34283730
chr20:32945813-32945964	20	32945814	32945964	ENSG00000126003	protein_coding	ENST00000246229	32207743	738146.000000	proximity ENSG00000126003:31207743-33207743
chr20:32945813-32945964	20	32945814	32945964	ENSG00000131050	protein_coding	ENST00000253362	33161768	215879.000000	proximity ENSG00000131050:32161768-34161768
chr20:32945813-32945964	20	32945814	32945964	ENSG00000131059	protein_coding	ENST00000375454	33217352	271463.000000	proximity ENSG00000131059:32217352-34217352
chr20:32945813-32945964	20	32945814	32945964	ENSG00000131061	protein_coding	ENST00000342427	33731657	785768.000000	proximity ENSG00000131061:32731657-34731657
chr20:32945813-32945964	20	32945814	32945964	ENSG00000149600	protein_coding	ENST00000934209	32743928	201961.000000	proximity ENSG00000149600:31743928-33743928
chr20:32945813-32945964	20	32945814	32945964	ENSG00000149609	protein_coding	ENST00000375222	33662327	716438.000000	proximity ENSG00000149609:32662327-34662327
chr20:32945813-32945964	20	32945814	32945964	ENSG00000167098	protein_coding	ENST00000356173	33004433	58544.000000	proximity ENSG00000167098:32004433-34004433
chr20:32945813-32945964	20	32945814	32945964	ENSG00000167104	protein_coding	ENST00000850977	33029189	83300.000000	proximity ENSG00000167104:32029189-34029189
chr20:32945813-32945964	20	32945814	32945964	ENSG00000171456	protein_coding	ENST00000905973	32358266	587623.000000	proximity ENSG00000171456:31358266-33358266
chr20:32945813-32945964	20	32945814	32945964	ENSG00000186190	protein_coding	ENST00000375494	33053903	108014.000000	proximity ENSG00000186190:32053903-34053903
chr20:32945813-32945964	20	32945814	32945964	ENSG00000186191	protein_coding	ENST00000674031	33081527	135638.000000	proximity ENSG00000186191:32081527-34081527
chr20:32945813-32945964	20	32945814	32945964	ENSG00000197183	protein_coding	ENST00000621426	32585333	360556.000000	proximity ENSG00000197183:31585333-33585333
chr20:32945813-32945964	20	32945814	32945964	ENSG00000198183	protein_coding	ENST00000354297	33235996	290107.000000	proximity ENSG00000198183:32235996-34235996
chr20:32945813-32945964	20	32945814	32945964	ENSG00000198547	protein_coding	ENST00000608990	32673941	271948.000000	proximity ENSG00000198547:31673941-33673941
chr20:32945813-32945964	20	32945814	32945964	ENSG00000215529	protein_coding	ENST00000400522	32858923	86966.000000	proximity ENSG00000215529:31858923-33858923
chr20:32945813-32945964	20	32945814	32945964	ENSG00000260903	protein_coding	ENST00000562532	31968151	977738.000000	proximity ENSG00000260903:30968151-32968151
chr20:32945813-32945964	20	32945814	32945964	ENSG00000285382	protein_coding	ENST00000646357	32743523	202366.000000	proximity ENSG00000285382:31743523-33743523
chr20:32945813-32945964	20	32945814	32945964	ENSG00000288649	protein_coding	ENST00000677665	33666943	721054.000000	proximity ENSG00000288649:32666943-34666943
chr20:32945813-32945964	20	32945814	32945964	ENSG00000293164	protein_coding	ENST00000565928	32190360	755529.000000	proximity ENSG00000293164:31190360-33190360
chr20:32967133-32967284	20	32967134	32967284	ENSG00000078699	protein_coding	ENST00000492345	33562380	595171.000000	proximity ENSG00000078699:32562380-34562380
chr20:32967133-32967284	20	32967134	32967284	ENSG00000078898	protein_coding	ENST00000170150	33007704	40495.000000	proximity ENSG00000078898:32007704-34007704
chr20:32967133-32967284	20	32967134	32967284	ENSG00000088305	protein_coding	ENST00000328111	32762385	204824.000000	proximity ENSG00000088305:31762385-33762385
chr20:32967133-32967284	20	32967134	32967284	ENSG00000101331	protein_coding	ENST00000953124	32010408	956801.000000	proximity ENSG00000101331:31010408-33010408
chr20:32967133-32967284	20	32967134	32967284	ENSG00000101336	protein_coding	ENST00000375852	32052242	914967.000000	proximity ENSG00000101336:31052242-33052242
chr20:32967133-32967284	20	32967134	32967284	ENSG00000101337	protein_coding	ENST00000217315	32109736	857473.000000	proximity ENSG00000101337:31109736-33109736
chr20:32967133-32967284	20	32967134	32967284	ENSG00000101346	protein_coding	ENST00000375749	32207880	759329.000000	proximity ENSG00000101346:31207880-33207880
chr20:32967133-32967284	20	32967134	32967284	ENSG00000101350	protein_coding	ENST00000929131	32277664	689545.000000	proximity ENSG00000101350:31277664-33277664
chr20:32967133-32967284	20	32967134	32967284	ENSG00000101367	protein_coding	ENST00000912292	32820275	146934.000000	proximity ENSG00000101367:31820275-33820275
chr20:32967133-32967284	20	32967134	32967284	ENSG00000101391	protein_coding	ENST00000912374	33398963	431754.000000	proximity ENSG00000101391:32398963-34398963
chr20:32967133-32967284	20	32967134	32967284	ENSG00000101400	protein_coding	ENST00000880497	33443885	476676.000000	proximity ENSG00000101400:32443885-34443885
chr20:32967133-32967284	20	32967134	32967284	ENSG00000101412	protein_coding	ENST00000343380	33686385	719176.000000	proximity ENSG00000101412:32686385-34686385
chr20:32967133-32967284	20	32967134	32967284	ENSG00000101417	protein_coding	ENST00000409299	33720310	753101.000000	proximity ENSG00000101417:32720310-34720310
chr20:32967133-32967284	20	32967134	32967284	ENSG00000101421	protein_coding	ENST00000217402	33811348	844139.000000	proximity ENSG00000101421:32811348-34811348
chr20:32967133-32967284	20	32967134	32967284	ENSG00000125967	protein_coding	ENST00000246190	33674428	707219.000000	proximity ENSG00000125967:32674428-34674428
chr20:32967133-32967284	20	32967134	32967284	ENSG00000125999	protein_coding	ENST00000865844	33283730	316521.000000	proximity ENSG00000125999:32283730-34283730
chr20:32967133-32967284	20	32967134	32967284	ENSG00000126003	protein_coding	ENST00000246229	32207743	759466.000000	proximity ENSG00000126003:31207743-33207743
chr20:32967133-32967284	20	32967134	32967284	ENSG00000131050	protein_coding	ENST00000253362	33161768	194559.000000	proximity ENSG00000131050:32161768-34161768
chr20:32967133-32967284	20	32967134	32967284	ENSG00000131059	protein_coding	ENST00000375454	33217352	250143.000000	proximity ENSG00000131059:32217352-34217352
chr20:32967133-32967284	20	32967134	32967284	ENSG00000131061	protein_coding	ENST00000342427	33731657	764448.000000	proximity ENSG00000131061:32731657-34731657
chr20:32967133-32967284	20	32967134	32967284	ENSG00000149600	protein_coding	ENST00000934209	32743928	223281.000000	proximity ENSG00000149600:31743928-33743928
chr20:32967133-32967284	20	32967134	32967284	ENSG00000149609	protein_coding	ENST00000375222	33662327	695118.000000	proximity ENSG00000149609:32662327-34662327
chr20:32967133-32967284	20	32967134	32967284	ENSG00000167098	protein_coding	ENST00000356173	33004433	37224.000000	proximity ENSG00000167098:32004433-34004433
chr20:32967133-32967284	20	32967134	32967284	ENSG00000167104	protein_coding	ENST00000850977	33029189	61980.000000	proximity ENSG00000167104:32029189-34029189
chr20:32967133-32967284	20	32967134	32967284	ENSG00000171456	protein_coding	ENST00000905973	32358266	608943.000000	proximity ENSG00000171456:31358266-33358266
chr20:32967133-32967284	20	32967134	32967284	ENSG00000186190	protein_coding	ENST00000375494	33053903	86694.000000	proximity ENSG00000186190:32053903-34053903
chr20:32967133-32967284	20	32967134	32967284	ENSG00000186191	protein_coding	ENST00000674031	33081527	114318.000000	proximity ENSG00000186191:32081527-34081527
chr20:32967133-32967284	20	32967134	32967284	ENSG00000197183	protein_coding	ENST00000621426	32585333	381876.000000	proximity ENSG00000197183:31585333-33585333
chr20:32967133-32967284	20	32967134	32967284	ENSG00000198183	protein_coding	ENST00000354297	33235996	268787.000000	proximity ENSG00000198183:32235996-34235996
chr20:32967133-32967284	20	32967134	32967284	ENSG00000198547	protein_coding	ENST00000608990	32673941	293268.000000	proximity ENSG00000198547:31673941-33673941
chr20:32967133-32967284	20	32967134	32967284	ENSG00000215529	protein_coding	ENST00000400522	32858923	108286.000000	proximity ENSG00000215529:31858923-33858923
chr20:32967133-32967284	20	32967134	32967284	ENSG00000260903	protein_coding	ENST00000562532	31968151	999058.000000	proximity ENSG00000260903:30968151-32968151
chr20:32967133-32967284	20	32967134	32967284	ENSG00000285382	protein_coding	ENST00000646357	32743523	223686.000000	proximity ENSG00000285382:31743523-33743523
chr20:32967133-32967284	20	32967134	32967284	ENSG00000288649	protein_coding	ENST00000677665	33666943	699734.000000	proximity ENSG00000288649:32666943-34666943
chr20:32967133-32967284	20	32967134	32967284	ENSG00000293164	protein_coding	ENST00000565928	32190360	776849.000000	proximity ENSG00000293164:31190360-33190360
chr20:32971593-32971744	20	32971594	32971744	ENSG00000078699	protein_coding	ENST00000492345	33562380	590711.000000	proximity ENSG00000078699:32562380-34562380
chr20:32971593-32971744	20	32971594	32971744	ENSG00000078898	protein_coding	ENST00000170150	33007704	36035.000000	proximity ENSG00000078898:32007704-34007704
chr20:32971593-32971744	20	32971594	32971744	ENSG00000088305	protein_coding	ENST00000328111	32762385	209284.000000	proximity ENSG00000088305:31762385-33762385
chr20:32971593-32971744	20	32971594	32971744	ENSG00000101331	protein_coding	ENST00000953124	32010408	961261.000000	proximity ENSG00000101331:31010408-33010408
chr20:32971593-32971744	20	32971594	32971744	ENSG00000101336	protein_coding	ENST00000375852	32052242	919427.000000	proximity ENSG00000101336:31052242-33052242
chr20:32971593-32971744	20	32971594	32971744	ENSG00000101337	protein_coding	ENST00000217315	32109736	861933.000000	proximity ENSG00000101337:31109736-33109736
chr20:32971593-32971744	20	32971594	32971744	ENSG00000101346	protein_coding	ENST00000375749	32207880	763789.000000	proximity ENSG00000101346:31207880-33207880
chr20:32971593-32971744	20	32971594	32971744	ENSG00000101350	protein_coding	ENST00000929131	32277664	694005.000000	proximity ENSG00000101350:31277664-33277664
chr20:32971593-32971744	20	32971594	32971744	ENSG00000101367	protein_coding	ENST00000912292	32820275	151394.000000	proximity ENSG00000101367:31820275-33820275
chr20:32971593-32971744	20	32971594	32971744	ENSG00000101391	protein_coding	ENST00000912374	33398963	427294.000000	proximity ENSG00000101391:32398963-34398963
chr20:32971593-32971744	20	32971594	32971744	ENSG00000101400	protein_coding	ENST00000880497	33443885	472216.000000	proximity ENSG00000101400:32443885-34443885
chr20:32971593-32971744	20	32971594	32971744	ENSG00000101412	protein_coding	ENST00000343380	33686385	714716.000000	proximity ENSG00000101412:32686385-34686385
chr20:32971593-32971744	20	32971594	32971744	ENSG00000101417	protein_coding	ENST00000409299	33720310	748641.000000	proximity ENSG00000101417:32720310-34720310
chr20:32971593-32971744	20	32971594	32971744	ENSG00000101421	protein_coding	ENST00000217402	33811348	839679.000000	proximity ENSG00000101421:32811348-34811348
chr20:32971593-32971744	20	32971594	32971744	ENSG00000125967	protein_coding	ENST00000246190	33674428	702759.000000	proximity ENSG00000125967:32674428-34674428
chr20:32971593-32971744	20	32971594	32971744	ENSG00000125999	protein_coding	ENST00000865844	33283730	312061.000000	proximity ENSG00000125999:32283730-34283730
chr20:32971593-32971744	20	32971594	32971744	ENSG00000126003	protein_coding	ENST00000246229	32207743	763926.000000	proximity ENSG00000126003:31207743-33207743
chr20:32971593-32971744	20	32971594	32971744	ENSG00000131050	protein_coding	ENST00000253362	33161768	190099.000000	proximity ENSG00000131050:32161768-34161768
chr20:32971593-32971744	20	32971594	32971744	ENSG00000131059	protein_coding	ENST00000375454	33217352	245683.000000	proximity ENSG00000131059:32217352-34217352
chr20:32971593-32971744	20	32971594	32971744	ENSG00000131061	protein_coding	ENST00000342427	33731657	759988.000000	proximity ENSG00000131061:32731657-34731657
chr20:32971593-32971744	20	32971594	32971744	ENSG00000149600	protein_coding	ENST00000934209	32743928	227741.000000	proximity ENSG00000149600:31743928-33743928
chr20:32971593-32971744	20	32971594	32971744	ENSG00000149609	protein_coding	ENST00000375222	33662327	690658.000000	proximity ENSG00000149609:32662327-34662327
chr20:32971593-32971744	20	32971594	32971744	ENSG00000167098	protein_coding	ENST00000356173	33004433	32764.000000	proximity ENSG00000167098:32004433-34004433
chr20:32971593-32971744	20	32971594	32971744	ENSG00000167104	protein_coding	ENST00000850977	33029189	57520.000000	proximity ENSG00000167104:32029189-34029189
chr20:32971593-32971744	20	32971594	32971744	ENSG00000171456	protein_coding	ENST00000905973	32358266	613403.000000	proximity ENSG00000171456:31358266-33358266
chr20:32971593-32971744	20	32971594	32971744	ENSG00000186190	protein_coding	ENST00000375494	33053903	82234.000000	proximity ENSG00000186190:32053903-34053903
chr20:32971593-32971744	20	32971594	32971744	ENSG00000186191	protein_coding	ENST00000674031	33081527	109858.000000	proximity ENSG00000186191:32081527-34081527
chr20:32971593-32971744	20	32971594	32971744	ENSG00000197183	protein_coding	ENST00000621426	32585333	386336.000000	proximity ENSG00000197183:31585333-33585333
chr20:32971593-32971744	20	32971594	32971744	ENSG00000198183	protein_coding	ENST00000354297	33235996	264327.000000	proximity ENSG00000198183:32235996-34235996
chr20:32971593-32971744	20	32971594	32971744	ENSG00000198547	protein_coding	ENST00000608990	32673941	297728.000000	proximity ENSG00000198547:31673941-33673941
chr20:32971593-32971744	20	32971594	32971744	ENSG00000215529	protein_coding	ENST00000400522	32858923	112746.000000	proximity ENSG00000215529:31858923-33858923
chr20:32971593-32971744	20	32971594	32971744	ENSG00000285382	protein_coding	ENST00000646357	32743523	228146.000000	proximity ENSG00000285382:31743523-33743523
chr20:32971593-32971744	20	32971594	32971744	ENSG00000288649	protein_coding	ENST00000677665	33666943	695274.000000	proximity ENSG00000288649:32666943-34666943
chr20:32971593-32971744	20	32971594	32971744	ENSG00000293164	protein_coding	ENST00000565928	32190360	781309.000000	proximity ENSG00000293164:31190360-33190360
chr20:32971853-32972004	20	32971854	32972004	ENSG00000078699	protein_coding	ENST00000492345	33562380	590451.000000	proximity ENSG00000078699:32562380-34562380
chr20:32971853-32972004	20	32971854	32972004	ENSG00000078898	protein_coding	ENST00000170150	33007704	35775.000000	proximity ENSG00000078898:32007704-34007704
chr20:32971853-32972004	20	32971854	32972004	ENSG00000088305	protein_coding	ENST00000328111	32762385	209544.000000	proximity ENSG00000088305:31762385-33762385
chr20:32971853-32972004	20	32971854	32972004	ENSG00000101331	protein_coding	ENST00000953124	32010408	961521.000000	proximity ENSG00000101331:31010408-33010408
chr20:32971853-32972004	20	32971854	32972004	ENSG00000101336	protein_coding	ENST00000375852	32052242	919687.000000	proximity ENSG00000101336:31052242-33052242
chr20:32971853-32972004	20	32971854	32972004	ENSG00000101337	protein_coding	ENST00000217315	32109736	862193.000000	proximity ENSG00000101337:31109736-33109736
chr20:32971853-32972004	20	32971854	32972004	ENSG00000101346	protein_coding	ENST00000375749	32207880	764049.000000	proximity ENSG00000101346:31207880-33207880
chr20:32971853-32972004	20	32971854	32972004	ENSG00000101350	protein_coding	ENST00000929131	32277664	694265.000000	proximity ENSG00000101350:31277664-33277664
chr20:32971853-32972004	20	32971854	32972004	ENSG00000101367	protein_coding	ENST00000912292	32820275	151654.000000	proximity ENSG00000101367:31820275-33820275
chr20:32971853-32972004	20	32971854	32972004	ENSG00000101391	protein_coding	ENST00000912374	33398963	427034.000000	proximity ENSG00000101391:32398963-34398963
chr20:32971853-32972004	20	32971854	32972004	ENSG00000101400	protein_coding	ENST00000880497	33443885	471956.000000	proximity ENSG00000101400:32443885-34443885
chr20:32971853-32972004	20	32971854	32972004	ENSG00000101412	protein_coding	ENST00000343380	33686385	714456.000000	proximity ENSG00000101412:32686385-34686385
chr20:32971853-32972004	20	32971854	32972004	ENSG00000101417	protein_coding	ENST00000409299	33720310	748381.000000	proximity ENSG00000101417:32720310-34720310
chr20:32971853-32972004	20	32971854	32972004	ENSG00000101421	protein_coding	ENST00000217402	33811348	839419.000000	proximity ENSG00000101421:32811348-34811348
chr20:32971853-32972004	20	32971854	32972004	ENSG00000125967	protein_coding	ENST00000246190	33674428	702499.000000	proximity ENSG00000125967:32674428-34674428
chr20:32971853-32972004	20	32971854	32972004	ENSG00000125999	protein_coding	ENST00000865844	33283730	311801.000000	proximity ENSG00000125999:32283730-34283730
chr20:32971853-32972004	20	32971854	32972004	ENSG00000126003	protein_coding	ENST00000246229	32207743	764186.000000	proximity ENSG00000126003:31207743-33207743
chr20:32971853-32972004	20	32971854	32972004	ENSG00000131050	protein_coding	ENST00000253362	33161768	189839.000000	proximity ENSG00000131050:32161768-34161768
chr20:32971853-32972004	20	32971854	32972004	ENSG00000131059	protein_coding	ENST00000375454	33217352	245423.000000	proximity ENSG00000131059:32217352-34217352
chr20:32971853-32972004	20	32971854	32972004	ENSG00000131061	protein_coding	ENST00000342427	33731657	759728.000000	proximity ENSG00000131061:32731657-34731657
chr20:32971853-32972004	20	32971854	32972004	ENSG00000149600	protein_coding	ENST00000934209	32743928	228001.000000	proximity ENSG00000149600:31743928-33743928
chr20:32971853-32972004	20	32971854	32972004	ENSG00000149609	protein_coding	ENST00000375222	33662327	690398.000000	proximity ENSG00000149609:32662327-34662327
chr20:32971853-32972004	20	32971854	32972004	ENSG00000167098	protein_coding	ENST00000356173	33004433	32504.000000	proximity ENSG00000167098:32004433-34004433
chr20:32971853-32972004	20	32971854	32972004	ENSG00000167104	protein_coding	ENST00000850977	33029189	57260.000000	proximity ENSG00000167104:32029189-34029189
chr20:32971853-32972004	20	32971854	32972004	ENSG00000171456	protein_coding	ENST00000905973	32358266	613663.000000	proximity ENSG00000171456:31358266-33358266
chr20:32971853-32972004	20	32971854	32972004	ENSG00000186190	protein_coding	ENST00000375494	33053903	81974.000000	proximity ENSG00000186190:32053903-34053903
chr20:32971853-32972004	20	32971854	32972004	ENSG00000186191	protein_coding	ENST00000674031	33081527	109598.000000	proximity ENSG00000186191:32081527-34081527
chr20:32971853-32972004	20	32971854	32972004	ENSG00000197183	protein_coding	ENST00000621426	32585333	386596.000000	proximity ENSG00000197183:31585333-33585333
chr20:32971853-32972004	20	32971854	32972004	ENSG00000198183	protein_coding	ENST00000354297	33235996	264067.000000	proximity ENSG00000198183:32235996-34235996
chr20:32971853-32972004	20	32971854	32972004	ENSG00000198547	protein_coding	ENST00000608990	32673941	297988.000000	proximity ENSG00000198547:31673941-33673941
chr20:32971853-32972004	20	32971854	32972004	ENSG00000215529	protein_coding	ENST00000400522	32858923	113006.000000	proximity ENSG00000215529:31858923-33858923
chr20:32971853-32972004	20	32971854	32972004	ENSG00000285382	protein_coding	ENST00000646357	32743523	228406.000000	proximity ENSG00000285382:31743523-33743523
chr20:32971853-32972004	20	32971854	32972004	ENSG00000288649	protein_coding	ENST00000677665	33666943	695014.000000	proximity ENSG00000288649:32666943-34666943
chr20:32971853-32972004	20	32971854	32972004	ENSG00000293164	protein_coding	ENST00000565928	32190360	781569.000000	proximity ENSG00000293164:31190360-33190360
chr20:32972078-32972229	20	32972079	32972229	ENSG00000078699	protein_coding	ENST00000492345	33562380	590226.000000	proximity ENSG00000078699:32562380-34562380
chr20:32972078-32972229	20	32972079	32972229	ENSG00000078898	protein_coding	ENST00000170150	33007704	35550.000000	proximity ENSG00000078898:32007704-34007704
chr20:32972078-32972229	20	32972079	32972229	ENSG00000088305	protein_coding	ENST00000328111	32762385	209769.000000	proximity ENSG00000088305:31762385-33762385
chr20:32972078-32972229	20	32972079	32972229	ENSG00000101331	protein_coding	ENST00000953124	32010408	961746.000000	proximity ENSG00000101331:31010408-33010408
chr20:32972078-32972229	20	32972079	32972229	ENSG00000101336	protein_coding	ENST00000375852	32052242	919912.000000	proximity ENSG00000101336:31052242-33052242
chr20:32972078-32972229	20	32972079	32972229	ENSG00000101337	protein_coding	ENST00000217315	32109736	862418.000000	proximity ENSG00000101337:31109736-33109736
chr20:32972078-32972229	20	32972079	32972229	ENSG00000101346	protein_coding	ENST00000375749	32207880	764274.000000	proximity ENSG00000101346:31207880-33207880
chr20:32972078-32972229	20	32972079	32972229	ENSG00000101350	protein_coding	ENST00000929131	32277664	694490.000000	proximity ENSG00000101350:31277664-33277664
chr20:32972078-32972229	20	32972079	32972229	ENSG00000101367	protein_coding	ENST00000912292	32820275	151879.000000	proximity ENSG00000101367:31820275-33820275
chr20:32972078-32972229	20	32972079	32972229	ENSG00000101391	protein_coding	ENST00000912374	33398963	426809.000000	proximity ENSG00000101391:32398963-34398963
chr20:32972078-32972229	20	32972079	32972229	ENSG00000101400	protein_coding	ENST00000880497	33443885	471731.000000	proximity ENSG00000101400:32443885-34443885
chr20:32972078-32972229	20	32972079	32972229	ENSG00000101412	protein_coding	ENST00000343380	33686385	714231.000000	proximity ENSG00000101412:32686385-34686385
chr20:32972078-32972229	20	32972079	32972229	ENSG00000101417	protein_coding	ENST00000409299	33720310	748156.000000	proximity ENSG00000101417:32720310-34720310
chr20:32972078-32972229	20	32972079	32972229	ENSG00000101421	protein_coding	ENST00000217402	33811348	839194.000000	proximity ENSG00000101421:32811348-34811348
chr20:32972078-32972229	20	32972079	32972229	ENSG00000125967	protein_coding	ENST00000246190	33674428	702274.000000	proximity ENSG00000125967:32674428-34674428
chr20:32972078-32972229	20	32972079	32972229	ENSG00000125999	protein_coding	ENST00000865844	33283730	311576.000000	proximity ENSG00000125999:32283730-34283730
chr20:32972078-32972229	20	32972079	32972229	ENSG00000126003	protein_coding	ENST00000246229	32207743	764411.000000	proximity ENSG00000126003:31207743-33207743
chr20:32972078-32972229	20	32972079	32972229	ENSG00000131050	protein_coding	ENST00000253362	33161768	189614.000000	proximity ENSG00000131050:32161768-34161768
chr20:32972078-32972229	20	32972079	32972229	ENSG00000131059	protein_coding	ENST00000375454	33217352	245198.000000	proximity ENSG00000131059:32217352-34217352
chr20:32972078-32972229	20	32972079	32972229	ENSG00000131061	protein_coding	ENST00000342427	33731657	759503.000000	proximity ENSG00000131061:32731657-34731657
chr20:32972078-32972229	20	32972079	32972229	ENSG00000149600	protein_coding	ENST00000934209	32743928	228226.000000	proximity ENSG00000149600:31743928-33743928
chr20:32972078-32972229	20	32972079	32972229	ENSG00000149609	protein_coding	ENST00000375222	33662327	690173.000000	proximity ENSG00000149609:32662327-34662327
chr20:32972078-32972229	20	32972079	32972229	ENSG00000167098	protein_coding	ENST00000356173	33004433	32279.000000	proximity ENSG00000167098:32004433-34004433
chr20:32972078-32972229	20	32972079	32972229	ENSG00000167104	protein_coding	ENST00000850977	33029189	57035.000000	proximity ENSG00000167104:32029189-34029189
chr20:32972078-32972229	20	32972079	32972229	ENSG00000171456	protein_coding	ENST00000905973	32358266	613888.000000	proximity ENSG00000171456:31358266-33358266
chr20:32972078-32972229	20	32972079	32972229	ENSG00000186190	protein_coding	ENST00000375494	33053903	81749.000000	proximity ENSG00000186190:32053903-34053903
chr20:32972078-32972229	20	32972079	32972229	ENSG00000186191	protein_coding	ENST00000674031	33081527	109373.000000	proximity ENSG00000186191:32081527-34081527
chr20:32972078-32972229	20	32972079	32972229	ENSG00000197183	protein_coding	ENST00000621426	32585333	386821.000000	proximity ENSG00000197183:31585333-33585333
chr20:32972078-32972229	20	32972079	32972229	ENSG00000198183	protein_coding	ENST00000354297	33235996	263842.000000	proximity ENSG00000198183:32235996-34235996
chr20:32972078-32972229	20	32972079	32972229	ENSG00000198547	protein_coding	ENST00000608990	32673941	298213.000000	proximity ENSG00000198547:31673941-33673941
chr20:32972078-32972229	20	32972079	32972229	ENSG00000215529	protein_coding	ENST00000400522	32858923	113231.000000	proximity ENSG00000215529:31858923-33858923
chr20:32972078-32972229	20	32972079	32972229	ENSG00000285382	protein_coding	ENST00000646357	32743523	228631.000000	proximity ENSG00000285382:31743523-33743523
chr20:32972078-32972229	20	32972079	32972229	ENSG00000288649	protein_coding	ENST00000677665	33666943	694789.000000	proximity ENSG00000288649:32666943-34666943
chr20:32972078-32972229	20	32972079	32972229	ENSG00000293164	protein_coding	ENST00000565928	32190360	781794.000000	proximity ENSG00000293164:31190360-33190360
chr20:32972593-32972744	20	32972594	32972744	ENSG00000078699	protein_coding	ENST00000492345	33562380	589711.000000	proximity ENSG00000078699:32562380-34562380
chr20:32972593-32972744	20	32972594	32972744	ENSG00000078898	protein_coding	ENST00000170150	33007704	35035.000000	proximity ENSG00000078898:32007704-34007704
chr20:32972593-32972744	20	32972594	32972744	ENSG00000088305	protein_coding	ENST00000328111	32762385	210284.000000	proximity ENSG00000088305:31762385-33762385
chr20:32972593-32972744	20	32972594	32972744	ENSG00000101331	protein_coding	ENST00000953124	32010408	962261.000000	proximity ENSG00000101331:31010408-33010408
chr20:32972593-32972744	20	32972594	32972744	ENSG00000101336	protein_coding	ENST00000375852	32052242	920427.000000	proximity ENSG00000101336:31052242-33052242
chr20:32972593-32972744	20	32972594	32972744	ENSG00000101337	protein_coding	ENST00000217315	32109736	862933.000000	proximity ENSG00000101337:31109736-33109736
chr20:32972593-32972744	20	32972594	32972744	ENSG00000101346	protein_coding	ENST00000375749	32207880	764789.000000	proximity ENSG00000101346:31207880-33207880
chr20:32972593-32972744	20	32972594	32972744	ENSG00000101350	protein_coding	ENST00000929131	32277664	695005.000000	proximity ENSG00000101350:31277664-33277664
chr20:32972593-32972744	20	32972594	32972744	ENSG00000101367	protein_coding	ENST00000912292	32820275	152394.000000	proximity ENSG00000101367:31820275-33820275
chr20:32972593-32972744	20	32972594	32972744	ENSG00000101391	protein_coding	ENST00000912374	33398963	426294.000000	proximity ENSG00000101391:32398963-34398963
chr20:32972593-32972744	20	32972594	32972744	ENSG00000101400	protein_coding	ENST00000880497	33443885	471216.000000	proximity ENSG00000101400:32443885-34443885
chr20:32972593-32972744	20	32972594	32972744	ENSG00000101412	protein_coding	ENST00000343380	33686385	713716.000000	proximity ENSG00000101412:32686385-34686385
chr20:32972593-32972744	20	32972594	32972744	ENSG00000101417	protein_coding	ENST00000409299	33720310	747641.000000	proximity ENSG00000101417:32720310-34720310
chr20:32972593-32972744	20	32972594	32972744	ENSG00000101421	protein_coding	ENST00000217402	33811348	838679.000000	proximity ENSG00000101421:32811348-34811348
chr20:32972593-32972744	20	32972594	32972744	ENSG00000125967	protein_coding	ENST00000246190	33674428	701759.000000	proximity ENSG00000125967:32674428-34674428
chr20:32972593-32972744	20	32972594	32972744	ENSG00000125999	protein_coding	ENST00000865844	33283730	311061.000000	proximity ENSG00000125999:32283730-34283730
chr20:32972593-32972744	20	32972594	32972744	ENSG00000126003	protein_coding	ENST00000246229	32207743	764926.000000	proximity ENSG00000126003:31207743-33207743
chr20:32972593-32972744	20	32972594	32972744	ENSG00000131050	protein_coding	ENST00000253362	33161768	189099.000000	proximity ENSG00000131050:32161768-34161768
chr20:32972593-32972744	20	32972594	32972744	ENSG00000131059	protein_coding	ENST00000375454	33217352	244683.000000	proximity ENSG00000131059:32217352-34217352
chr20:32972593-32972744	20	32972594	32972744	ENSG00000131061	protein_coding	ENST00000342427	33731657	758988.000000	proximity ENSG00000131061:32731657-34731657
chr20:32972593-32972744	20	32972594	32972744	ENSG00000149600	protein_coding	ENST00000934209	32743928	228741.000000	proximity ENSG00000149600:31743928-33743928
chr20:32972593-32972744	20	32972594	32972744	ENSG00000149609	protein_coding	ENST00000375222	33662327	689658.000000	proximity ENSG00000149609:32662327-34662327
chr20:32972593-32972744	20	32972594	32972744	ENSG00000167098	protein_coding	ENST00000356173	33004433	31764.000000	proximity ENSG00000167098:32004433-34004433
chr20:32972593-32972744	20	32972594	32972744	ENSG00000167104	protein_coding	ENST00000850977	33029189	56520.000000	proximity ENSG00000167104:32029189-34029189
chr20:32972593-32972744	20	32972594	32972744	ENSG00000171456	protein_coding	ENST00000905973	32358266	614403.000000	proximity ENSG00000171456:31358266-33358266
chr20:32972593-32972744	20	32972594	32972744	ENSG00000186190	protein_coding	ENST00000375494	33053903	81234.000000	proximity ENSG00000186190:32053903-34053903
chr20:32972593-32972744	20	32972594	32972744	ENSG00000186191	protein_coding	ENST00000674031	33081527	108858.000000	proximity ENSG00000186191:32081527-34081527
chr20:32972593-32972744	20	32972594	32972744	ENSG00000197183	protein_coding	ENST00000621426	32585333	387336.000000	proximity ENSG00000197183:31585333-33585333
chr20:32972593-32972744	20	32972594	32972744	ENSG00000198183	protein_coding	ENST00000354297	33235996	263327.000000	proximity ENSG00000198183:32235996-34235996
chr20:32972593-32972744	20	32972594	32972744	ENSG00000198547	protein_coding	ENST00000608990	32673941	298728.000000	proximity ENSG00000198547:31673941-33673941
chr20:32972593-32972744	20	32972594	32972744	ENSG00000215529	protein_coding	ENST00000400522	32858923	113746.000000	proximity ENSG00000215529:31858923-33858923
chr20:32972593-32972744	20	32972594	32972744	ENSG00000285382	protein_coding	ENST00000646357	32743523	229146.000000	proximity ENSG00000285382:31743523-33743523
chr20:32972593-32972744	20	32972594	32972744	ENSG00000288649	protein_coding	ENST00000677665	33666943	694274.000000	proximity ENSG00000288649:32666943-34666943
chr20:32972593-32972744	20	32972594	32972744	ENSG00000293164	protein_coding	ENST00000565928	32190360	782309.000000	proximity ENSG00000293164:31190360-33190360
chr20:32976393-32976544	20	32976394	32976544	ENSG00000078699	protein_coding	ENST00000492345	33562380	585911.000000	proximity ENSG00000078699:32562380-34562380
chr20:32976393-32976544	20	32976394	32976544	ENSG00000078898	protein_coding	ENST00000170150	33007704	31235.000000	proximity ENSG00000078898:32007704-34007704
chr20:32976393-32976544	20	32976394	32976544	ENSG00000088305	protein_coding	ENST00000328111	32762385	214084.000000	proximity ENSG00000088305:31762385-33762385
chr20:32976393-32976544	20	32976394	32976544	ENSG00000101331	protein_coding	ENST00000953124	32010408	966061.000000	proximity ENSG00000101331:31010408-33010408
chr20:32976393-32976544	20	32976394	32976544	ENSG00000101336	protein_coding	ENST00000375852	32052242	924227.000000	proximity ENSG00000101336:31052242-33052242
chr20:32976393-32976544	20	32976394	32976544	ENSG00000101337	protein_coding	ENST00000217315	32109736	866733.000000	proximity ENSG00000101337:31109736-33109736
chr20:32976393-32976544	20	32976394	32976544	ENSG00000101346	protein_coding	ENST00000375749	32207880	768589.000000	proximity ENSG00000101346:31207880-33207880
chr20:32976393-32976544	20	32976394	32976544	ENSG00000101350	protein_coding	ENST00000929131	32277664	698805.000000	proximity ENSG00000101350:31277664-33277664
chr20:32976393-32976544	20	32976394	32976544	ENSG00000101367	protein_coding	ENST00000912292	32820275	156194.000000	proximity ENSG00000101367:31820275-33820275
chr20:32976393-32976544	20	32976394	32976544	ENSG00000101391	protein_coding	ENST00000912374	33398963	422494.000000	proximity ENSG00000101391:32398963-34398963
chr20:32976393-32976544	20	32976394	32976544	ENSG00000101400	protein_coding	ENST00000880497	33443885	467416.000000	proximity ENSG00000101400:32443885-34443885
chr20:32976393-32976544	20	32976394	32976544	ENSG00000101412	protein_coding	ENST00000343380	33686385	709916.000000	proximity ENSG00000101412:32686385-34686385
chr20:32976393-32976544	20	32976394	32976544	ENSG00000101417	protein_coding	ENST00000409299	33720310	743841.000000	proximity ENSG00000101417:32720310-34720310
chr20:32976393-32976544	20	32976394	32976544	ENSG00000101421	protein_coding	ENST00000217402	33811348	834879.000000	proximity ENSG00000101421:32811348-34811348
chr20:32976393-32976544	20	32976394	32976544	ENSG00000125967	protein_coding	ENST00000246190	33674428	697959.000000	proximity ENSG00000125967:32674428-34674428
chr20:32976393-32976544	20	32976394	32976544	ENSG00000125999	protein_coding	ENST00000865844	33283730	307261.000000	proximity ENSG00000125999:32283730-34283730
chr20:32976393-32976544	20	32976394	32976544	ENSG00000126003	protein_coding	ENST00000246229	32207743	768726.000000	proximity ENSG00000126003:31207743-33207743
chr20:32976393-32976544	20	32976394	32976544	ENSG00000131050	protein_coding	ENST00000253362	33161768	185299.000000	proximity ENSG00000131050:32161768-34161768
chr20:32976393-32976544	20	32976394	32976544	ENSG00000131059	protein_coding	ENST00000375454	33217352	240883.000000	proximity ENSG00000131059:32217352-34217352
chr20:32976393-32976544	20	32976394	32976544	ENSG00000131061	protein_coding	ENST00000342427	33731657	755188.000000	proximity ENSG00000131061:32731657-34731657
chr20:32976393-32976544	20	32976394	32976544	ENSG00000149600	protein_coding	ENST00000934209	32743928	232541.000000	proximity ENSG00000149600:31743928-33743928
chr20:32976393-32976544	20	32976394	32976544	ENSG00000149609	protein_coding	ENST00000375222	33662327	685858.000000	proximity ENSG00000149609:32662327-34662327
chr20:32976393-32976544	20	32976394	32976544	ENSG00000167098	protein_coding	ENST00000356173	33004433	27964.000000	proximity ENSG00000167098:32004433-34004433
chr20:32976393-32976544	20	32976394	32976544	ENSG00000167104	protein_coding	ENST00000850977	33029189	52720.000000	proximity ENSG00000167104:32029189-34029189
chr20:32976393-32976544	20	32976394	32976544	ENSG00000171456	protein_coding	ENST00000905973	32358266	618203.000000	proximity ENSG00000171456:31358266-33358266
chr20:32976393-32976544	20	32976394	32976544	ENSG00000186190	protein_coding	ENST00000375494	33053903	77434.000000	proximity ENSG00000186190:32053903-34053903
chr20:32976393-32976544	20	32976394	32976544	ENSG00000186191	protein_coding	ENST00000674031	33081527	105058.000000	proximity ENSG00000186191:32081527-34081527
chr20:32976393-32976544	20	32976394	32976544	ENSG00000197183	protein_coding	ENST00000621426	32585333	391136.000000	proximity ENSG00000197183:31585333-33585333
chr20:32976393-32976544	20	32976394	32976544	ENSG00000198183	protein_coding	ENST00000354297	33235996	259527.000000	proximity ENSG00000198183:32235996-34235996
chr20:32976393-32976544	20	32976394	32976544	ENSG00000198547	protein_coding	ENST00000608990	32673941	302528.000000	proximity ENSG00000198547:31673941-33673941
chr20:32976393-32976544	20	32976394	32976544	ENSG00000215529	protein_coding	ENST00000400522	32858923	117546.000000	proximity ENSG00000215529:31858923-33858923
chr20:32976393-32976544	20	32976394	32976544	ENSG00000285382	protein_coding	ENST00000646357	32743523	232946.000000	proximity ENSG00000285382:31743523-33743523
chr20:32976393-32976544	20	32976394	32976544	ENSG00000288649	protein_coding	ENST00000677665	33666943	690474.000000	proximity ENSG00000288649:32666943-34666943
chr20:32976393-32976544	20	32976394	32976544	ENSG00000293164	protein_coding	ENST00000565928	32190360	786109.000000	proximity ENSG00000293164:31190360-33190360
chr20:32976813-32976964	20	32976814	32976964	ENSG00000078699	protein_coding	ENST00000492345	33562380	585491.000000	proximity ENSG00000078699:32562380-34562380
chr20:32976813-32976964	20	32976814	32976964	ENSG00000078898	protein_coding	ENST00000170150	33007704	30815.000000	proximity ENSG00000078898:32007704-34007704
chr20:32976813-32976964	20	32976814	32976964	ENSG00000088305	protein_coding	ENST00000328111	32762385	214504.000000	proximity ENSG00000088305:31762385-33762385
chr20:32976813-32976964	20	32976814	32976964	ENSG00000101331	protein_coding	ENST00000953124	32010408	966481.000000	proximity ENSG00000101331:31010408-33010408
chr20:32976813-32976964	20	32976814	32976964	ENSG00000101336	protein_coding	ENST00000375852	32052242	924647.000000	proximity ENSG00000101336:31052242-33052242
chr20:32976813-32976964	20	32976814	32976964	ENSG00000101337	protein_coding	ENST00000217315	32109736	867153.000000	proximity ENSG00000101337:31109736-33109736
chr20:32976813-32976964	20	32976814	32976964	ENSG00000101346	protein_coding	ENST00000375749	32207880	769009.000000	proximity ENSG00000101346:31207880-33207880
chr20:32976813-32976964	20	32976814	32976964	ENSG00000101350	protein_coding	ENST00000929131	32277664	699225.000000	proximity ENSG00000101350:31277664-33277664
chr20:32976813-32976964	20	32976814	32976964	ENSG00000101367	protein_coding	ENST00000912292	32820275	156614.000000	proximity ENSG00000101367:31820275-33820275
chr20:32976813-32976964	20	32976814	32976964	ENSG00000101391	protein_coding	ENST00000912374	33398963	422074.000000	proximity ENSG00000101391:32398963-34398963
chr20:32976813-32976964	20	32976814	32976964	ENSG00000101400	protein_coding	ENST00000880497	33443885	466996.000000	proximity ENSG00000101400:32443885-34443885
chr20:32976813-32976964	20	32976814	32976964	ENSG00000101412	protein_coding	ENST00000343380	33686385	709496.000000	proximity ENSG00000101412:32686385-34686385
chr20:32976813-32976964	20	32976814	32976964	ENSG00000101417	protein_coding	ENST00000409299	33720310	743421.000000	proximity ENSG00000101417:32720310-34720310
chr20:32976813-32976964	20	32976814	32976964	ENSG00000101421	protein_coding	ENST00000217402	33811348	834459.000000	proximity ENSG00000101421:32811348-34811348
chr20:32976813-32976964	20	32976814	32976964	ENSG00000125967	protein_coding	ENST00000246190	33674428	697539.000000	proximity ENSG00000125967:32674428-34674428
chr20:32976813-32976964	20	32976814	32976964	ENSG00000125999	protein_coding	ENST00000865844	33283730	306841.000000	proximity ENSG00000125999:32283730-34283730
chr20:32976813-32976964	20	32976814	32976964	ENSG00000126003	protein_coding	ENST00000246229	32207743	769146.000000	proximity ENSG00000126003:31207743-33207743
chr20:32976813-32976964	20	32976814	32976964	ENSG00000131050	protein_coding	ENST00000253362	33161768	184879.000000	proximity ENSG00000131050:32161768-34161768
chr20:32976813-32976964	20	32976814	32976964	ENSG00000131059	protein_coding	ENST00000375454	33217352	240463.000000	proximity ENSG00000131059:32217352-34217352
chr20:32976813-32976964	20	32976814	32976964	ENSG00000131061	protein_coding	ENST00000342427	33731657	754768.000000	proximity ENSG00000131061:32731657-34731657
chr20:32976813-32976964	20	32976814	32976964	ENSG00000149600	protein_coding	ENST00000934209	32743928	232961.000000	proximity ENSG00000149600:31743928-33743928
chr20:32976813-32976964	20	32976814	32976964	ENSG00000149609	protein_coding	ENST00000375222	33662327	685438.000000	proximity ENSG00000149609:32662327-34662327
chr20:32976813-32976964	20	32976814	32976964	ENSG00000167098	protein_coding	ENST00000356173	33004433	27544.000000	proximity ENSG00000167098:32004433-34004433
chr20:32976813-32976964	20	32976814	32976964	ENSG00000167104	protein_coding	ENST00000850977	33029189	52300.000000	proximity ENSG00000167104:32029189-34029189
chr20:32976813-32976964	20	32976814	32976964	ENSG00000171456	protein_coding	ENST00000905973	32358266	618623.000000	proximity ENSG00000171456:31358266-33358266
chr20:32976813-32976964	20	32976814	32976964	ENSG00000186190	protein_coding	ENST00000375494	33053903	77014.000000	proximity ENSG00000186190:32053903-34053903
chr20:32976813-32976964	20	32976814	32976964	ENSG00000186191	protein_coding	ENST00000674031	33081527	104638.000000	proximity ENSG00000186191:32081527-34081527
chr20:32976813-32976964	20	32976814	32976964	ENSG00000197183	protein_coding	ENST00000621426	32585333	391556.000000	proximity ENSG00000197183:31585333-33585333
chr20:32976813-32976964	20	32976814	32976964	ENSG00000198183	protein_coding	ENST00000354297	33235996	259107.000000	proximity ENSG00000198183:32235996-34235996
chr20:32976813-32976964	20	32976814	32976964	ENSG00000198547	protein_coding	ENST00000608990	32673941	302948.000000	proximity ENSG00000198547:31673941-33673941
chr20:32976813-32976964	20	32976814	32976964	ENSG00000215529	protein_coding	ENST00000400522	32858923	117966.000000	proximity ENSG00000215529:31858923-33858923
chr20:32976813-32976964	20	32976814	32976964	ENSG00000285382	protein_coding	ENST00000646357	32743523	233366.000000	proximity ENSG00000285382:31743523-33743523
chr20:32976813-32976964	20	32976814	32976964	ENSG00000288649	protein_coding	ENST00000677665	33666943	690054.000000	proximity ENSG00000288649:32666943-34666943
chr20:32976813-32976964	20	32976814	32976964	ENSG00000293164	protein_coding	ENST00000565928	32190360	786529.000000	proximity ENSG00000293164:31190360-33190360
chr20:32999733-32999884	20	32999734	32999884	ENSG00000078699	protein_coding	ENST00000492345	33562380	562571.000000	proximity ENSG00000078699:32562380-34562380
chr20:32999733-32999884	20	32999734	32999884	ENSG00000078898	protein_coding	ENST00000170150	33007704	7895.000000	proximity ENSG00000078898:32007704-34007704
chr20:32999733-32999884	20	32999734	32999884	ENSG00000088305	protein_coding	ENST00000328111	32762385	237424.000000	proximity ENSG00000088305:31762385-33762385
chr20:32999733-32999884	20	32999734	32999884	ENSG00000101331	protein_coding	ENST00000953124	32010408	989401.000000	proximity ENSG00000101331:31010408-33010408
chr20:32999733-32999884	20	32999734	32999884	ENSG00000101336	protein_coding	ENST00000375852	32052242	947567.000000	proximity ENSG00000101336:31052242-33052242
chr20:32999733-32999884	20	32999734	32999884	ENSG00000101337	protein_coding	ENST00000217315	32109736	890073.000000	proximity ENSG00000101337:31109736-33109736
chr20:32999733-32999884	20	32999734	32999884	ENSG00000101346	protein_coding	ENST00000375749	32207880	791929.000000	proximity ENSG00000101346:31207880-33207880
chr20:32999733-32999884	20	32999734	32999884	ENSG00000101350	protein_coding	ENST00000929131	32277664	722145.000000	proximity ENSG00000101350:31277664-33277664
chr20:32999733-32999884	20	32999734	32999884	ENSG00000101367	protein_coding	ENST00000912292	32820275	179534.000000	proximity ENSG00000101367:31820275-33820275
chr20:32999733-32999884	20	32999734	32999884	ENSG00000101391	protein_coding	ENST00000912374	33398963	399154.000000	proximity ENSG00000101391:32398963-34398963
chr20:32999733-32999884	20	32999734	32999884	ENSG00000101400	protein_coding	ENST00000880497	33443885	444076.000000	proximity ENSG00000101400:32443885-34443885
chr20:32999733-32999884	20	32999734	32999884	ENSG00000101412	protein_coding	ENST00000343380	33686385	686576.000000	proximity ENSG00000101412:32686385-34686385
chr20:32999733-32999884	20	32999734	32999884	ENSG00000101417	protein_coding	ENST00000409299	33720310	720501.000000	proximity ENSG00000101417:32720310-34720310
chr20:32999733-32999884	20	32999734	32999884	ENSG00000101421	protein_coding	ENST00000217402	33811348	811539.000000	proximity ENSG00000101421:32811348-34811348
chr20:32999733-32999884	20	32999734	32999884	ENSG00000125967	protein_coding	ENST00000246190	33674428	674619.000000	proximity ENSG00000125967:32674428-34674428
chr20:32999733-32999884	20	32999734	32999884	ENSG00000125970	protein_coding	ENST00000375114	33993646	993837.000000	proximity ENSG00000125970:32993646-34993646
chr20:32999733-32999884	20	32999734	32999884	ENSG00000125999	protein_coding	ENST00000865844	33283730	283921.000000	proximity ENSG00000125999:32283730-34283730
chr20:32999733-32999884	20	32999734	32999884	ENSG00000126003	protein_coding	ENST00000246229	32207743	792066.000000	proximity ENSG00000126003:31207743-33207743
chr20:32999733-32999884	20	32999734	32999884	ENSG00000131050	protein_coding	ENST00000253362	33161768	161959.000000	proximity ENSG00000131050:32161768-34161768
chr20:32999733-32999884	20	32999734	32999884	ENSG00000131059	protein_coding	ENST00000375454	33217352	217543.000000	proximity ENSG00000131059:32217352-34217352
chr20:32999733-32999884	20	32999734	32999884	ENSG00000131061	protein_coding	ENST00000342427	33731657	731848.000000	proximity ENSG00000131061:32731657-34731657
chr20:32999733-32999884	20	32999734	32999884	ENSG00000149600	protein_coding	ENST00000934209	32743928	255881.000000	proximity ENSG00000149600:31743928-33743928
chr20:32999733-32999884	20	32999734	32999884	ENSG00000149609	protein_coding	ENST00000375222	33662327	662518.000000	proximity ENSG00000149609:32662327-34662327
chr20:32999733-32999884	20	32999734	32999884	ENSG00000167098	protein_coding	ENST00000356173	33004433	4624.000000	proximity ENSG00000167098:32004433-34004433
chr20:32999733-32999884	20	32999734	32999884	ENSG00000167104	protein_coding	ENST00000850977	33029189	29380.000000	proximity ENSG00000167104:32029189-34029189
chr20:32999733-32999884	20	32999734	32999884	ENSG00000171456	protein_coding	ENST00000905973	32358266	641543.000000	proximity ENSG00000171456:31358266-33358266
chr20:32999733-32999884	20	32999734	32999884	ENSG00000186190	protein_coding	ENST00000375494	33053903	54094.000000	proximity ENSG00000186190:32053903-34053903
chr20:32999733-32999884	20	32999734	32999884	ENSG00000186191	protein_coding	ENST00000674031	33081527	81718.000000	proximity ENSG00000186191:32081527-34081527
chr20:32999733-32999884	20	32999734	32999884	ENSG00000197183	protein_coding	ENST00000621426	32585333	414476.000000	proximity ENSG00000197183:31585333-33585333
chr20:32999733-32999884	20	32999734	32999884	ENSG00000198183	protein_coding	ENST00000354297	33235996	236187.000000	proximity ENSG00000198183:32235996-34235996
chr20:32999733-32999884	20	32999734	32999884	ENSG00000198547	protein_coding	ENST00000608990	32673941	325868.000000	proximity ENSG00000198547:31673941-33673941
chr20:32999733-32999884	20	32999734	32999884	ENSG00000215529	protein_coding	ENST00000400522	32858923	140886.000000	proximity ENSG00000215529:31858923-33858923
chr20:32999733-32999884	20	32999734	32999884	ENSG00000285382	protein_coding	ENST00000646357	32743523	256286.000000	proximity ENSG00000285382:31743523-33743523
chr20:32999733-32999884	20	32999734	32999884	ENSG00000288649	protein_coding	ENST00000677665	33666943	667134.000000	proximity ENSG00000288649:32666943-34666943
chr20:32999733-32999884	20	32999734	32999884	ENSG00000293164	protein_coding	ENST00000565928	32190360	809449.000000	proximity ENSG00000293164:31190360-33190360
chr20:33005193-33005344	20	33005194	33005344	ENSG00000078699	protein_coding	ENST00000492345	33562380	557111.000000	proximity ENSG00000078699:32562380-34562380
chr20:33005193-33005344	20	33005194	33005344	ENSG00000078898	protein_coding	ENST00000170150	33007704	2435.000000	proximity ENSG00000078898:32007704-34007704
chr20:33005193-33005344	20	33005194	33005344	ENSG00000088305	protein_coding	ENST00000328111	32762385	242884.000000	proximity ENSG00000088305:31762385-33762385
chr20:33005193-33005344	20	33005194	33005344	ENSG00000101331	protein_coding	ENST00000953124	32010408	994861.000000	proximity ENSG00000101331:31010408-33010408
chr20:33005193-33005344	20	33005194	33005344	ENSG00000101336	protein_coding	ENST00000375852	32052242	953027.000000	proximity ENSG00000101336:31052242-33052242
chr20:33005193-33005344	20	33005194	33005344	ENSG00000101337	protein_coding	ENST00000217315	32109736	895533.000000	proximity ENSG00000101337:31109736-33109736
chr20:33005193-33005344	20	33005194	33005344	ENSG00000101346	protein_coding	ENST00000375749	32207880	797389.000000	proximity ENSG00000101346:31207880-33207880
chr20:33005193-33005344	20	33005194	33005344	ENSG00000101350	protein_coding	ENST00000929131	32277664	727605.000000	proximity ENSG00000101350:31277664-33277664
chr20:33005193-33005344	20	33005194	33005344	ENSG00000101367	protein_coding	ENST00000912292	32820275	184994.000000	proximity ENSG00000101367:31820275-33820275
chr20:33005193-33005344	20	33005194	33005344	ENSG00000101391	protein_coding	ENST00000912374	33398963	393694.000000	proximity ENSG00000101391:32398963-34398963
chr20:33005193-33005344	20	33005194	33005344	ENSG00000101400	protein_coding	ENST00000880497	33443885	438616.000000	proximity ENSG00000101400:32443885-34443885
chr20:33005193-33005344	20	33005194	33005344	ENSG00000101412	protein_coding	ENST00000343380	33686385	681116.000000	proximity ENSG00000101412:32686385-34686385
chr20:33005193-33005344	20	33005194	33005344	ENSG00000101417	protein_coding	ENST00000409299	33720310	715041.000000	proximity ENSG00000101417:32720310-34720310
chr20:33005193-33005344	20	33005194	33005344	ENSG00000101421	protein_coding	ENST00000217402	33811348	806079.000000	proximity ENSG00000101421:32811348-34811348
chr20:33005193-33005344	20	33005194	33005344	ENSG00000125967	protein_coding	ENST00000246190	33674428	669159.000000	proximity ENSG00000125967:32674428-34674428
chr20:33005193-33005344	20	33005194	33005344	ENSG00000125970	protein_coding	ENST00000375114	33993646	988377.000000	proximity ENSG00000125970:32993646-34993646
chr20:33005193-33005344	20	33005194	33005344	ENSG00000125999	protein_coding	ENST00000865844	33283730	278461.000000	proximity ENSG00000125999:32283730-34283730
chr20:33005193-33005344	20	33005194	33005344	ENSG00000126003	protein_coding	ENST00000246229	32207743	797526.000000	proximity ENSG00000126003:31207743-33207743
chr20:33005193-33005344	20	33005194	33005344	ENSG00000131050	protein_coding	ENST00000253362	33161768	156499.000000	proximity ENSG00000131050:32161768-34161768
chr20:33005193-33005344	20	33005194	33005344	ENSG00000131059	protein_coding	ENST00000375454	33217352	212083.000000	proximity ENSG00000131059:32217352-34217352
chr20:33005193-33005344	20	33005194	33005344	ENSG00000131061	protein_coding	ENST00000342427	33731657	726388.000000	proximity ENSG00000131061:32731657-34731657
chr20:33005193-33005344	20	33005194	33005344	ENSG00000149600	protein_coding	ENST00000934209	32743928	261341.000000	proximity ENSG00000149600:31743928-33743928
chr20:33005193-33005344	20	33005194	33005344	ENSG00000149609	protein_coding	ENST00000375222	33662327	657058.000000	proximity ENSG00000149609:32662327-34662327
chr20:33005193-33005344	20	33005194	33005344	ENSG00000167098	protein_coding	ENST00000356173	33004433	836.000000	proximity ENSG00000167098:32004433-34004433
chr20:33005193-33005344	20	33005194	33005344	ENSG00000167104	protein_coding	ENST00000850977	33029189	23920.000000	proximity ENSG00000167104:32029189-34029189
chr20:33005193-33005344	20	33005194	33005344	ENSG00000171456	protein_coding	ENST00000905973	32358266	647003.000000	proximity ENSG00000171456:31358266-33358266
chr20:33005193-33005344	20	33005194	33005344	ENSG00000186190	protein_coding	ENST00000375494	33053903	48634.000000	proximity ENSG00000186190:32053903-34053903
chr20:33005193-33005344	20	33005194	33005344	ENSG00000186191	protein_coding	ENST00000674031	33081527	76258.000000	proximity ENSG00000186191:32081527-34081527
chr20:33005193-33005344	20	33005194	33005344	ENSG00000197183	protein_coding	ENST00000621426	32585333	419936.000000	proximity ENSG00000197183:31585333-33585333
chr20:33005193-33005344	20	33005194	33005344	ENSG00000198183	protein_coding	ENST00000354297	33235996	230727.000000	proximity ENSG00000198183:32235996-34235996
chr20:33005193-33005344	20	33005194	33005344	ENSG00000198547	protein_coding	ENST00000608990	32673941	331328.000000	proximity ENSG00000198547:31673941-33673941
chr20:33005193-33005344	20	33005194	33005344	ENSG00000215529	protein_coding	ENST00000400522	32858923	146346.000000	proximity ENSG00000215529:31858923-33858923
chr20:33005193-33005344	20	33005194	33005344	ENSG00000285382	protein_coding	ENST00000646357	32743523	261746.000000	proximity ENSG00000285382:31743523-33743523
chr20:33005193-33005344	20	33005194	33005344	ENSG00000288649	protein_coding	ENST00000677665	33666943	661674.000000	proximity ENSG00000288649:32666943-34666943
chr20:33005193-33005344	20	33005194	33005344	ENSG00000293164	protein_coding	ENST00000565928	32190360	814909.000000	proximity ENSG00000293164:31190360-33190360
chr20:330695-330846	20	330696	330846	ENSG00000088782	protein_coding	ENST00000382388	157454	173317.000000	proximity ENSG00000088782:1-1157454
chr20:330695-330846	20	330696	330846	ENSG00000101255	protein_coding	ENST00000930144	385680	54909.000000	proximity ENSG00000101255:1-1385680
chr20:330695-330846	20	330696	330846	ENSG00000101266	protein_coding	ENST00000217244	543790	213019.000000	proximity ENSG00000101266:1-1543790
chr20:330695-330846	20	330696	330846	ENSG00000101276	protein_coding	ENST00000906489	775985	445214.000000	proximity ENSG00000101276:1-1775985
chr20:330695-330846	20	330696	330846	ENSG00000101280	protein_coding	ENST00000381922	916334	585563.000000	proximity ENSG00000101280:1-1916334
chr20:330695-330846	20	330696	330846	ENSG00000101282	protein_coding	ENST00000217260	1002311	671540.000000	proximity ENSG00000101282:2311-2002311
chr20:330695-330846	20	330696	330846	ENSG00000101298	protein_coding	ENST00000916147	1293325	962554.000000	proximity ENSG00000101298:293325-2293325
chr20:330695-330846	20	330696	330846	ENSG00000125775	protein_coding	ENST00000877946	1325757	994986.000000	proximity ENSG00000125775:325757-2325757
chr20:330695-330846	20	330696	330846	ENSG00000125788	protein_coding	ENST00000382398	142590	188181.000000	proximity ENSG00000125788:1-1142590
chr20:330695-330846	20	330696	330846	ENSG00000125818	protein_coding	ENST00000335877	1118602	787831.000000	proximity ENSG00000125818:118602-2118602
chr20:330695-330846	20	330696	330846	ENSG00000125826	protein_coding	ENST00000356286	408299	77528.000000	proximity ENSG00000125826:1-1408299
chr20:330695-330846	20	330696	330846	ENSG00000125841	protein_coding	ENST00000914907	347112	16341.000000	proximity ENSG00000125841:1-1347112
chr20:330695-330846	20	330696	330846	ENSG00000125875	protein_coding	ENST00000679895	462539	131768.000000	proximity ENSG00000125875:1-1462539
chr20:330695-330846	20	330696	330846	ENSG00000125878	protein_coding	ENST00000246080	610309	279538.000000	proximity ENSG00000125878:1-1610309
chr20:330695-330846	20	330696	330846	ENSG00000125895	protein_coding	ENST00000964218	1185899	855128.000000	proximity ENSG00000125895:185899-2185899
chr20:330695-330846	20	330696	330846	ENSG00000125898	protein_coding	ENST00000902992	841297	510526.000000	proximity ENSG00000125898:1-1841297
chr20:330695-330846	20	330696	330846	ENSG00000125903	protein_coding	ENST00000246105	227258	103513.000000	proximity ENSG00000125903:1-1227258
chr20:330695-330846	20	330696	330846	ENSG00000177732	protein_coding	ENST00000342665	325552	5219.000000	proximity ENSG00000177732:1-1325552
chr20:330695-330846	20	330696	330846	ENSG00000178591	protein_coding	ENST00000382410	87672	243099.000000	proximity ENSG00000178591:1-1087672
chr20:330695-330846	20	330696	330846	ENSG00000185982	protein_coding	ENST00000334391	189711	141060.000000	proximity ENSG00000185982:1-1189711
chr20:330695-330846	20	330696	330846	ENSG00000186458	protein_coding	ENST00000382376	257724	73047.000000	proximity ENSG00000186458:1-1257724
chr20:330695-330846	20	330696	330846	ENSG00000196476	protein_coding	ENST00000400269	290778	39993.000000	proximity ENSG00000196476:1-1290778
chr20:330695-330846	20	330696	330846	ENSG00000215397	protein_coding	ENST00000246104	675802	345031.000000	proximity ENSG00000215397:1-1675802
chr20:330695-330846	20	330696	330846	ENSG00000215595	protein_coding	ENST00000400633	1203454	872683.000000	proximity ENSG00000215595:203454-2203454
chr20:330695-330846	20	330696	330846	ENSG00000244588	protein_coding	ENST00000683101	1226044	895273.000000	proximity ENSG00000244588:226044-2226044
chr20:330695-330846	20	330696	330846	ENSG00000247315	protein_coding	ENST00000500893	297570	33201.000000	proximity ENSG00000247315:1-1297570
chr20:330695-330846	20	330696	330846	ENSG00000270299	protein_coding	ENST00000488788	675800	345029.000000	proximity ENSG00000270299:1-1675800
chr20:330695-330846	20	330696	330846	ENSG00000271303	protein_coding	ENST00000860831	653378	322607.000000	proximity ENSG00000271303:1-1653378
chr20:33076853-33077004	20	33076854	33077004	ENSG00000078699	protein_coding	ENST00000492345	33562380	485451.000000	proximity ENSG00000078699:32562380-34562380
chr20:33076853-33077004	20	33076854	33077004	ENSG00000078898	protein_coding	ENST00000170150	33007704	69225.000000	proximity ENSG00000078898:32007704-34007704
chr20:33076853-33077004	20	33076854	33077004	ENSG00000088305	protein_coding	ENST00000328111	32762385	314544.000000	proximity ENSG00000088305:31762385-33762385
chr20:33076853-33077004	20	33076854	33077004	ENSG00000101337	protein_coding	ENST00000217315	32109736	967193.000000	proximity ENSG00000101337:31109736-33109736
chr20:33076853-33077004	20	33076854	33077004	ENSG00000101346	protein_coding	ENST00000375749	32207880	869049.000000	proximity ENSG00000101346:31207880-33207880
chr20:33076853-33077004	20	33076854	33077004	ENSG00000101350	protein_coding	ENST00000929131	32277664	799265.000000	proximity ENSG00000101350:31277664-33277664
chr20:33076853-33077004	20	33076854	33077004	ENSG00000101367	protein_coding	ENST00000912292	32820275	256654.000000	proximity ENSG00000101367:31820275-33820275
chr20:33076853-33077004	20	33076854	33077004	ENSG00000101391	protein_coding	ENST00000912374	33398963	322034.000000	proximity ENSG00000101391:32398963-34398963
chr20:33076853-33077004	20	33076854	33077004	ENSG00000101400	protein_coding	ENST00000880497	33443885	366956.000000	proximity ENSG00000101400:32443885-34443885
chr20:33076853-33077004	20	33076854	33077004	ENSG00000101412	protein_coding	ENST00000343380	33686385	609456.000000	proximity ENSG00000101412:32686385-34686385
chr20:33076853-33077004	20	33076854	33077004	ENSG00000101417	protein_coding	ENST00000409299	33720310	643381.000000	proximity ENSG00000101417:32720310-34720310
chr20:33076853-33077004	20	33076854	33077004	ENSG00000101421	protein_coding	ENST00000217402	33811348	734419.000000	proximity ENSG00000101421:32811348-34811348
chr20:33076853-33077004	20	33076854	33077004	ENSG00000125967	protein_coding	ENST00000246190	33674428	597499.000000	proximity ENSG00000125967:32674428-34674428
chr20:33076853-33077004	20	33076854	33077004	ENSG00000125970	protein_coding	ENST00000375114	33993646	916717.000000	proximity ENSG00000125970:32993646-34993646
chr20:33076853-33077004	20	33076854	33077004	ENSG00000125999	protein_coding	ENST00000865844	33283730	206801.000000	proximity ENSG00000125999:32283730-34283730
chr20:33076853-33077004	20	33076854	33077004	ENSG00000126003	protein_coding	ENST00000246229	32207743	869186.000000	proximity ENSG00000126003:31207743-33207743
chr20:33076853-33077004	20	33076854	33077004	ENSG00000131050	protein_coding	ENST00000253362	33161768	84839.000000	proximity ENSG00000131050:32161768-34161768
chr20:33076853-33077004	20	33076854	33077004	ENSG00000131059	protein_coding	ENST00000375454	33217352	140423.000000	proximity ENSG00000131059:32217352-34217352
chr20:33076853-33077004	20	33076854	33077004	ENSG00000131061	protein_coding	ENST00000342427	33731657	654728.000000	proximity ENSG00000131061:32731657-34731657
chr20:33076853-33077004	20	33076854	33077004	ENSG00000149600	protein_coding	ENST00000934209	32743928	333001.000000	proximity ENSG00000149600:31743928-33743928
chr20:33076853-33077004	20	33076854	33077004	ENSG00000149609	protein_coding	ENST00000375222	33662327	585398.000000	proximity ENSG00000149609:32662327-34662327
chr20:33076853-33077004	20	33076854	33077004	ENSG00000167098	protein_coding	ENST00000356173	33004433	72496.000000	proximity ENSG00000167098:32004433-34004433
chr20:33076853-33077004	20	33076854	33077004	ENSG00000167104	protein_coding	ENST00000850977	33029189	47740.000000	proximity ENSG00000167104:32029189-34029189
chr20:33076853-33077004	20	33076854	33077004	ENSG00000171456	protein_coding	ENST00000905973	32358266	718663.000000	proximity ENSG00000171456:31358266-33358266
chr20:33076853-33077004	20	33076854	33077004	ENSG00000186190	protein_coding	ENST00000375494	33053903	23026.000000	proximity ENSG00000186190:32053903-34053903
chr20:33076853-33077004	20	33076854	33077004	ENSG00000186191	protein_coding	ENST00000674031	33081527	4598.000000	proximity ENSG00000186191:32081527-34081527
chr20:33076853-33077004	20	33076854	33077004	ENSG00000197183	protein_coding	ENST00000621426	32585333	491596.000000	proximity ENSG00000197183:31585333-33585333
chr20:33076853-33077004	20	33076854	33077004	ENSG00000198183	protein_coding	ENST00000354297	33235996	159067.000000	proximity ENSG00000198183:32235996-34235996
chr20:33076853-33077004	20	33076854	33077004	ENSG00000198547	protein_coding	ENST00000608990	32673941	402988.000000	proximity ENSG00000198547:31673941-33673941
chr20:33076853-33077004	20	33076854	33077004	ENSG00000215529	protein_coding	ENST00000400522	32858923	218006.000000	proximity ENSG00000215529:31858923-33858923
chr20:33076853-33077004	20	33076854	33077004	ENSG00000285382	protein_coding	ENST00000646357	32743523	333406.000000	proximity ENSG00000285382:31743523-33743523
chr20:33076853-33077004	20	33076854	33077004	ENSG00000288649	protein_coding	ENST00000677665	33666943	590014.000000	proximity ENSG00000288649:32666943-34666943
chr20:33076853-33077004	20	33076854	33077004	ENSG00000293164	protein_coding	ENST00000565928	32190360	886569.000000	proximity ENSG00000293164:31190360-33190360
chr20:3307792-3307943	20	3307793	3307943	ENSG00000088812	protein_coding	ENST00000262919	3471018	163150.000000	proximity ENSG00000088812:2471018-4471018
chr20:3307792-3307943	20	3307793	3307943	ENSG00000088826	protein_coding	ENST00000908997	4172887	865019.000000	proximity ENSG00000088826:3172887-5172887
chr20:3307792-3307943	20	3307793	3307943	ENSG00000088827	protein_coding	ENST00000951921	3712635	404767.000000	proximity ENSG00000088827:2712635-4712635
chr20:3307792-3307943	20	3307793	3307943	ENSG00000088836	protein_coding	ENST00000380059	3238166	69702.000000	proximity ENSG00000088836:2238166-4238166
chr20:3307792-3307943	20	3307793	3307943	ENSG00000088854	protein_coding	ENST00000252032	3407669	99801.000000	proximity ENSG00000088854:2407669-4407669
chr20:3307792-3307943	20	3307793	3307943	ENSG00000088876	protein_coding	ENST00000911242	2503085	804783.000000	proximity ENSG00000088876:1503085-3503085
chr20:3307792-3307943	20	3307793	3307943	ENSG00000088881	protein_coding	ENST00000609451	2692780	615088.000000	proximity ENSG00000088881:1692780-3692780
chr20:3307792-3307943	20	3307793	3307943	ENSG00000088882	protein_coding	ENST00000921882	2800658	507210.000000	proximity ENSG00000088882:1800658-3800658
chr20:3307792-3307943	20	3307793	3307943	ENSG00000088888	protein_coding	ENST00000428216	3846834	538966.000000	proximity ENSG00000088888:2846834-4846834
chr20:3307792-3307943	20	3307793	3307943	ENSG00000088899	protein_coding	ENST00000943292	3170486	137382.000000	proximity ENSG00000088899:2170486-4170486
chr20:3307792-3307943	20	3307793	3307943	ENSG00000101200	protein_coding	ENST00000380293	3084724	223144.000000	proximity ENSG00000101200:2084724-4084724
chr20:3307792-3307943	20	3307793	3307943	ENSG00000101220	protein_coding	ENST00000399672	3767781	459913.000000	proximity ENSG00000101220:2767781-4767781
chr20:3307792-3307943	20	3307793	3307943	ENSG00000101222	protein_coding	ENST00000379756	3781448	473580.000000	proximity ENSG00000101222:2781448-4781448
chr20:3307792-3307943	20	3307793	3307943	ENSG00000101224	protein_coding	ENST00000855779	3795741	487873.000000	proximity ENSG00000101224:2795741-4795741
chr20:3307792-3307943	20	3307793	3307943	ENSG00000101236	protein_coding	ENST00000336095	4015389	707521.000000	proximity ENSG00000101236:3015389-5015389
chr20:3307792-3307943	20	3307793	3307943	ENSG00000101361	protein_coding	ENST00000945682	2652599	655269.000000	proximity ENSG00000101361:1652599-3652599
chr20:3307792-3307943	20	3307793	3307943	ENSG00000101365	protein_coding	ENST00000380843	2664216	643652.000000	proximity ENSG00000101365:1664216-3664216
chr20:3307792-3307943	20	3307793	3307943	ENSG00000101405	protein_coding	ENST00000217386	3071620	236248.000000	proximity ENSG00000101405:2071620-4071620
chr20:3307792-3307943	20	3307793	3307943	ENSG00000125779	protein_coding	ENST00000316562	3888923	581055.000000	proximity ENSG00000125779:2888923-4888923
chr20:3307792-3307943	20	3307793	3307943	ENSG00000125787	protein_coding	ENST00000380347	3044010	263858.000000	proximity ENSG00000125787:2044010-4044010
chr20:3307792-3307943	20	3307793	3307943	ENSG00000125817	protein_coding	ENST00000379751	3786740	478872.000000	proximity ENSG00000125817:2786740-4786740
chr20:3307792-3307943	20	3307793	3307943	ENSG00000125835	protein_coding	ENST00000937500	2470800	837068.000000	proximity ENSG00000125835:1470800-3470800
chr20:3307792-3307943	20	3307793	3307943	ENSG00000125843	protein_coding	ENST00000615891	3820547	512679.000000	proximity ENSG00000125843:2820547-4820547
chr20:3307792-3307943	20	3307793	3307943	ENSG00000125861	protein_coding	ENST00000319242	3663399	355531.000000	proximity ENSG00000125861:2663399-4663399
chr20:3307792-3307943	20	3307793	3307943	ENSG00000125877	protein_coding	ENST00000900242	3209483	98385.000000	proximity ENSG00000125877:2209483-4209483
chr20:3307792-3307943	20	3307793	3307943	ENSG00000125901	protein_coding	ENST00000885066	3046055	261813.000000	proximity ENSG00000125901:2046055-4046055
chr20:3307792-3307943	20	3307793	3307943	ENSG00000132622	protein_coding	ENST00000887987	3730248	422380.000000	proximity ENSG00000132622:2730248-4730248
chr20:3307792-3307943	20	3307793	3307943	ENSG00000132635	protein_coding	ENST00000877261	2840692	467176.000000	proximity ENSG00000132635:1840692-3840692
chr20:3307792-3307943	20	3307793	3307943	ENSG00000132670	protein_coding	ENST00000876899	2873456	434412.000000	proximity ENSG00000132670:1873456-3873456
chr20:3307792-3307943	20	3307793	3307943	ENSG00000149451	protein_coding	ENST00000379861	3682246	374378.000000	proximity ENSG00000149451:2682246-4682246
chr20:3307792-3307943	20	3307793	3307943	ENSG00000149488	protein_coding	ENST00000358864	2536573	771295.000000	proximity ENSG00000149488:1536573-3536573
chr20:3307792-3307943	20	3307793	3307943	ENSG00000166948	protein_coding	ENST00000202625	2380901	926967.000000	proximity ENSG00000166948:1380901-3380901
chr20:3307792-3307943	20	3307793	3307943	ENSG00000171873	protein_coding	ENST00000379453	4249287	941419.000000	proximity ENSG00000171873:3249287-5249287
chr20:3307792-3307943	20	3307793	3307943	ENSG00000185019	protein_coding	ENST00000348031	3160196	147672.000000	proximity ENSG00000185019:2160196-4160196
chr20:3307792-3307943	20	3307793	3307943	ENSG00000198171	protein_coding	ENST00000926205	3204699	103169.000000	proximity ENSG00000198171:2204699-4204699
chr20:3307792-3307943	20	3307793	3307943	ENSG00000198326	protein_coding	ENST00000361033	2816302	491566.000000	proximity ENSG00000198326:1816302-3816302
chr20:3307792-3307943	20	3307793	3307943	ENSG00000215251	protein_coding	ENST00000688674	3159865	148003.000000	proximity ENSG00000215251:2159865-4159865
chr20:3307792-3307943	20	3307793	3307943	ENSG00000215305	protein_coding	ENST00000967587	2840712	467156.000000	proximity ENSG00000215305:1840712-3840712
chr20:3307792-3307943	20	3307793	3307943	ENSG00000241690	protein_coding	ENST00000380593	2814968	492900.000000	proximity ENSG00000241690:1814968-3814968
chr20:3307792-3307943	20	3307793	3307943	ENSG00000258713	protein_coding	ENST00000380589	2815011	492857.000000	proximity ENSG00000258713:1815011-3815011
chr20:33079393-33079544	20	33079394	33079544	ENSG00000078699	protein_coding	ENST00000492345	33562380	482911.000000	proximity ENSG00000078699:32562380-34562380
chr20:33079393-33079544	20	33079394	33079544	ENSG00000078898	protein_coding	ENST00000170150	33007704	71765.000000	proximity ENSG00000078898:32007704-34007704
chr20:33079393-33079544	20	33079394	33079544	ENSG00000088305	protein_coding	ENST00000328111	32762385	317084.000000	proximity ENSG00000088305:31762385-33762385
chr20:33079393-33079544	20	33079394	33079544	ENSG00000101337	protein_coding	ENST00000217315	32109736	969733.000000	proximity ENSG00000101337:31109736-33109736
chr20:33079393-33079544	20	33079394	33079544	ENSG00000101346	protein_coding	ENST00000375749	32207880	871589.000000	proximity ENSG00000101346:31207880-33207880
chr20:33079393-33079544	20	33079394	33079544	ENSG00000101350	protein_coding	ENST00000929131	32277664	801805.000000	proximity ENSG00000101350:31277664-33277664
chr20:33079393-33079544	20	33079394	33079544	ENSG00000101367	protein_coding	ENST00000912292	32820275	259194.000000	proximity ENSG00000101367:31820275-33820275
chr20:33079393-33079544	20	33079394	33079544	ENSG00000101391	protein_coding	ENST00000912374	33398963	319494.000000	proximity ENSG00000101391:32398963-34398963
chr20:33079393-33079544	20	33079394	33079544	ENSG00000101400	protein_coding	ENST00000880497	33443885	364416.000000	proximity ENSG00000101400:32443885-34443885
chr20:33079393-33079544	20	33079394	33079544	ENSG00000101412	protein_coding	ENST00000343380	33686385	606916.000000	proximity ENSG00000101412:32686385-34686385
chr20:33079393-33079544	20	33079394	33079544	ENSG00000101417	protein_coding	ENST00000409299	33720310	640841.000000	proximity ENSG00000101417:32720310-34720310
chr20:33079393-33079544	20	33079394	33079544	ENSG00000101421	protein_coding	ENST00000217402	33811348	731879.000000	proximity ENSG00000101421:32811348-34811348
chr20:33079393-33079544	20	33079394	33079544	ENSG00000125967	protein_coding	ENST00000246190	33674428	594959.000000	proximity ENSG00000125967:32674428-34674428
chr20:33079393-33079544	20	33079394	33079544	ENSG00000125970	protein_coding	ENST00000375114	33993646	914177.000000	proximity ENSG00000125970:32993646-34993646
chr20:33079393-33079544	20	33079394	33079544	ENSG00000125999	protein_coding	ENST00000865844	33283730	204261.000000	proximity ENSG00000125999:32283730-34283730
chr20:33079393-33079544	20	33079394	33079544	ENSG00000126003	protein_coding	ENST00000246229	32207743	871726.000000	proximity ENSG00000126003:31207743-33207743
chr20:33079393-33079544	20	33079394	33079544	ENSG00000131050	protein_coding	ENST00000253362	33161768	82299.000000	proximity ENSG00000131050:32161768-34161768
chr20:33079393-33079544	20	33079394	33079544	ENSG00000131059	protein_coding	ENST00000375454	33217352	137883.000000	proximity ENSG00000131059:32217352-34217352
chr20:33079393-33079544	20	33079394	33079544	ENSG00000131061	protein_coding	ENST00000342427	33731657	652188.000000	proximity ENSG00000131061:32731657-34731657
chr20:33079393-33079544	20	33079394	33079544	ENSG00000149600	protein_coding	ENST00000934209	32743928	335541.000000	proximity ENSG00000149600:31743928-33743928
chr20:33079393-33079544	20	33079394	33079544	ENSG00000149609	protein_coding	ENST00000375222	33662327	582858.000000	proximity ENSG00000149609:32662327-34662327
chr20:33079393-33079544	20	33079394	33079544	ENSG00000167098	protein_coding	ENST00000356173	33004433	75036.000000	proximity ENSG00000167098:32004433-34004433
chr20:33079393-33079544	20	33079394	33079544	ENSG00000167104	protein_coding	ENST00000850977	33029189	50280.000000	proximity ENSG00000167104:32029189-34029189
chr20:33079393-33079544	20	33079394	33079544	ENSG00000171456	protein_coding	ENST00000905973	32358266	721203.000000	proximity ENSG00000171456:31358266-33358266
chr20:33079393-33079544	20	33079394	33079544	ENSG00000186190	protein_coding	ENST00000375494	33053903	25566.000000	proximity ENSG00000186190:32053903-34053903
chr20:33079393-33079544	20	33079394	33079544	ENSG00000186191	protein_coding	ENST00000674031	33081527	2058.000000	proximity ENSG00000186191:32081527-34081527
chr20:33079393-33079544	20	33079394	33079544	ENSG00000197183	protein_coding	ENST00000621426	32585333	494136.000000	proximity ENSG00000197183:31585333-33585333
chr20:33079393-33079544	20	33079394	33079544	ENSG00000198183	protein_coding	ENST00000354297	33235996	156527.000000	proximity ENSG00000198183:32235996-34235996
chr20:33079393-33079544	20	33079394	33079544	ENSG00000198547	protein_coding	ENST00000608990	32673941	405528.000000	proximity ENSG00000198547:31673941-33673941
chr20:33079393-33079544	20	33079394	33079544	ENSG00000215529	protein_coding	ENST00000400522	32858923	220546.000000	proximity ENSG00000215529:31858923-33858923
chr20:33079393-33079544	20	33079394	33079544	ENSG00000285382	protein_coding	ENST00000646357	32743523	335946.000000	proximity ENSG00000285382:31743523-33743523
chr20:33079393-33079544	20	33079394	33079544	ENSG00000288649	protein_coding	ENST00000677665	33666943	587474.000000	proximity ENSG00000288649:32666943-34666943
chr20:33079393-33079544	20	33079394	33079544	ENSG00000293164	protein_coding	ENST00000565928	32190360	889109.000000	proximity ENSG00000293164:31190360-33190360
chr20:330955-331106	20	330956	331106	ENSG00000088782	protein_coding	ENST00000382388	157454	173577.000000	proximity ENSG00000088782:1-1157454
chr20:330955-331106	20	330956	331106	ENSG00000101255	protein_coding	ENST00000930144	385680	54649.000000	proximity ENSG00000101255:1-1385680
chr20:330955-331106	20	330956	331106	ENSG00000101266	protein_coding	ENST00000217244	543790	212759.000000	proximity ENSG00000101266:1-1543790
chr20:330955-331106	20	330956	331106	ENSG00000101276	protein_coding	ENST00000906489	775985	444954.000000	proximity ENSG00000101276:1-1775985
chr20:330955-331106	20	330956	331106	ENSG00000101280	protein_coding	ENST00000381922	916334	585303.000000	proximity ENSG00000101280:1-1916334
chr20:330955-331106	20	330956	331106	ENSG00000101282	protein_coding	ENST00000217260	1002311	671280.000000	proximity ENSG00000101282:2311-2002311
chr20:330955-331106	20	330956	331106	ENSG00000101298	protein_coding	ENST00000916147	1293325	962294.000000	proximity ENSG00000101298:293325-2293325
chr20:330955-331106	20	330956	331106	ENSG00000125775	protein_coding	ENST00000877946	1325757	994726.000000	proximity ENSG00000125775:325757-2325757
chr20:330955-331106	20	330956	331106	ENSG00000125788	protein_coding	ENST00000382398	142590	188441.000000	proximity ENSG00000125788:1-1142590
chr20:330955-331106	20	330956	331106	ENSG00000125818	protein_coding	ENST00000335877	1118602	787571.000000	proximity ENSG00000125818:118602-2118602
chr20:330955-331106	20	330956	331106	ENSG00000125826	protein_coding	ENST00000356286	408299	77268.000000	proximity ENSG00000125826:1-1408299
chr20:330955-331106	20	330956	331106	ENSG00000125841	protein_coding	ENST00000914907	347112	16081.000000	proximity ENSG00000125841:1-1347112
chr20:330955-331106	20	330956	331106	ENSG00000125875	protein_coding	ENST00000679895	462539	131508.000000	proximity ENSG00000125875:1-1462539
chr20:330955-331106	20	330956	331106	ENSG00000125878	protein_coding	ENST00000246080	610309	279278.000000	proximity ENSG00000125878:1-1610309
chr20:330955-331106	20	330956	331106	ENSG00000125895	protein_coding	ENST00000964218	1185899	854868.000000	proximity ENSG00000125895:185899-2185899
chr20:330955-331106	20	330956	331106	ENSG00000125898	protein_coding	ENST00000902992	841297	510266.000000	proximity ENSG00000125898:1-1841297
chr20:330955-331106	20	330956	331106	ENSG00000125903	protein_coding	ENST00000246105	227258	103773.000000	proximity ENSG00000125903:1-1227258
chr20:330955-331106	20	330956	331106	ENSG00000177732	protein_coding	ENST00000342665	325552	5479.000000	proximity ENSG00000177732:1-1325552
chr20:330955-331106	20	330956	331106	ENSG00000178591	protein_coding	ENST00000382410	87672	243359.000000	proximity ENSG00000178591:1-1087672
chr20:330955-331106	20	330956	331106	ENSG00000185982	protein_coding	ENST00000334391	189711	141320.000000	proximity ENSG00000185982:1-1189711
chr20:330955-331106	20	330956	331106	ENSG00000186458	protein_coding	ENST00000382376	257724	73307.000000	proximity ENSG00000186458:1-1257724
chr20:330955-331106	20	330956	331106	ENSG00000196476	protein_coding	ENST00000400269	290778	40253.000000	proximity ENSG00000196476:1-1290778
chr20:330955-331106	20	330956	331106	ENSG00000215397	protein_coding	ENST00000246104	675802	344771.000000	proximity ENSG00000215397:1-1675802
chr20:330955-331106	20	330956	331106	ENSG00000215595	protein_coding	ENST00000400633	1203454	872423.000000	proximity ENSG00000215595:203454-2203454
chr20:330955-331106	20	330956	331106	ENSG00000244588	protein_coding	ENST00000683101	1226044	895013.000000	proximity ENSG00000244588:226044-2226044
chr20:330955-331106	20	330956	331106	ENSG00000247315	protein_coding	ENST00000500893	297570	33461.000000	proximity ENSG00000247315:1-1297570
chr20:330955-331106	20	330956	331106	ENSG00000270299	protein_coding	ENST00000488788	675800	344769.000000	proximity ENSG00000270299:1-1675800
chr20:330955-331106	20	330956	331106	ENSG00000271303	protein_coding	ENST00000860831	653378	322347.000000	proximity ENSG00000271303:1-1653378
chr20:33096073-33096224	20	33096074	33096224	ENSG00000078699	protein_coding	ENST00000492345	33562380	466231.000000	proximity ENSG00000078699:32562380-34562380
chr20:33096073-33096224	20	33096074	33096224	ENSG00000078898	protein_coding	ENST00000170150	33007704	88445.000000	proximity ENSG00000078898:32007704-34007704
chr20:33096073-33096224	20	33096074	33096224	ENSG00000088305	protein_coding	ENST00000328111	32762385	333764.000000	proximity ENSG00000088305:31762385-33762385
chr20:33096073-33096224	20	33096074	33096224	ENSG00000101337	protein_coding	ENST00000217315	32109736	986413.000000	proximity ENSG00000101337:31109736-33109736
chr20:33096073-33096224	20	33096074	33096224	ENSG00000101346	protein_coding	ENST00000375749	32207880	888269.000000	proximity ENSG00000101346:31207880-33207880
chr20:33096073-33096224	20	33096074	33096224	ENSG00000101350	protein_coding	ENST00000929131	32277664	818485.000000	proximity ENSG00000101350:31277664-33277664
chr20:33096073-33096224	20	33096074	33096224	ENSG00000101367	protein_coding	ENST00000912292	32820275	275874.000000	proximity ENSG00000101367:31820275-33820275
chr20:33096073-33096224	20	33096074	33096224	ENSG00000101391	protein_coding	ENST00000912374	33398963	302814.000000	proximity ENSG00000101391:32398963-34398963
chr20:33096073-33096224	20	33096074	33096224	ENSG00000101400	protein_coding	ENST00000880497	33443885	347736.000000	proximity ENSG00000101400:32443885-34443885
chr20:33096073-33096224	20	33096074	33096224	ENSG00000101412	protein_coding	ENST00000343380	33686385	590236.000000	proximity ENSG00000101412:32686385-34686385
chr20:33096073-33096224	20	33096074	33096224	ENSG00000101417	protein_coding	ENST00000409299	33720310	624161.000000	proximity ENSG00000101417:32720310-34720310
chr20:33096073-33096224	20	33096074	33096224	ENSG00000101421	protein_coding	ENST00000217402	33811348	715199.000000	proximity ENSG00000101421:32811348-34811348
chr20:33096073-33096224	20	33096074	33096224	ENSG00000125967	protein_coding	ENST00000246190	33674428	578279.000000	proximity ENSG00000125967:32674428-34674428
chr20:33096073-33096224	20	33096074	33096224	ENSG00000125970	protein_coding	ENST00000375114	33993646	897497.000000	proximity ENSG00000125970:32993646-34993646
chr20:33096073-33096224	20	33096074	33096224	ENSG00000125999	protein_coding	ENST00000865844	33283730	187581.000000	proximity ENSG00000125999:32283730-34283730
chr20:33096073-33096224	20	33096074	33096224	ENSG00000126003	protein_coding	ENST00000246229	32207743	888406.000000	proximity ENSG00000126003:31207743-33207743
chr20:33096073-33096224	20	33096074	33096224	ENSG00000131050	protein_coding	ENST00000253362	33161768	65619.000000	proximity ENSG00000131050:32161768-34161768
chr20:33096073-33096224	20	33096074	33096224	ENSG00000131059	protein_coding	ENST00000375454	33217352	121203.000000	proximity ENSG00000131059:32217352-34217352
chr20:33096073-33096224	20	33096074	33096224	ENSG00000131061	protein_coding	ENST00000342427	33731657	635508.000000	proximity ENSG00000131061:32731657-34731657
chr20:33096073-33096224	20	33096074	33096224	ENSG00000149600	protein_coding	ENST00000934209	32743928	352221.000000	proximity ENSG00000149600:31743928-33743928
chr20:33096073-33096224	20	33096074	33096224	ENSG00000149609	protein_coding	ENST00000375222	33662327	566178.000000	proximity ENSG00000149609:32662327-34662327
chr20:33096073-33096224	20	33096074	33096224	ENSG00000167098	protein_coding	ENST00000356173	33004433	91716.000000	proximity ENSG00000167098:32004433-34004433
chr20:33096073-33096224	20	33096074	33096224	ENSG00000167104	protein_coding	ENST00000850977	33029189	66960.000000	proximity ENSG00000167104:32029189-34029189
chr20:33096073-33096224	20	33096074	33096224	ENSG00000171456	protein_coding	ENST00000905973	32358266	737883.000000	proximity ENSG00000171456:31358266-33358266
chr20:33096073-33096224	20	33096074	33096224	ENSG00000186190	protein_coding	ENST00000375494	33053903	42246.000000	proximity ENSG00000186190:32053903-34053903
chr20:33096073-33096224	20	33096074	33096224	ENSG00000186191	protein_coding	ENST00000674031	33081527	14622.000000	proximity ENSG00000186191:32081527-34081527
chr20:33096073-33096224	20	33096074	33096224	ENSG00000197183	protein_coding	ENST00000621426	32585333	510816.000000	proximity ENSG00000197183:31585333-33585333
chr20:33096073-33096224	20	33096074	33096224	ENSG00000198183	protein_coding	ENST00000354297	33235996	139847.000000	proximity ENSG00000198183:32235996-34235996
chr20:33096073-33096224	20	33096074	33096224	ENSG00000198547	protein_coding	ENST00000608990	32673941	422208.000000	proximity ENSG00000198547:31673941-33673941
chr20:33096073-33096224	20	33096074	33096224	ENSG00000215529	protein_coding	ENST00000400522	32858923	237226.000000	proximity ENSG00000215529:31858923-33858923
chr20:33096073-33096224	20	33096074	33096224	ENSG00000285382	protein_coding	ENST00000646357	32743523	352626.000000	proximity ENSG00000285382:31743523-33743523
chr20:33096073-33096224	20	33096074	33096224	ENSG00000288649	protein_coding	ENST00000677665	33666943	570794.000000	proximity ENSG00000288649:32666943-34666943
chr20:33096073-33096224	20	33096074	33096224	ENSG00000293164	protein_coding	ENST00000565928	32190360	905789.000000	proximity ENSG00000293164:31190360-33190360
chr20:33106213-33106364	20	33106214	33106364	ENSG00000078699	protein_coding	ENST00000492345	33562380	456091.000000	proximity ENSG00000078699:32562380-34562380
chr20:33106213-33106364	20	33106214	33106364	ENSG00000078898	protein_coding	ENST00000170150	33007704	98585.000000	proximity ENSG00000078898:32007704-34007704
chr20:33106213-33106364	20	33106214	33106364	ENSG00000088305	protein_coding	ENST00000328111	32762385	343904.000000	proximity ENSG00000088305:31762385-33762385
chr20:33106213-33106364	20	33106214	33106364	ENSG00000101337	protein_coding	ENST00000217315	32109736	996553.000000	proximity ENSG00000101337:31109736-33109736
chr20:33106213-33106364	20	33106214	33106364	ENSG00000101346	protein_coding	ENST00000375749	32207880	898409.000000	proximity ENSG00000101346:31207880-33207880
chr20:33106213-33106364	20	33106214	33106364	ENSG00000101350	protein_coding	ENST00000929131	32277664	828625.000000	proximity ENSG00000101350:31277664-33277664
chr20:33106213-33106364	20	33106214	33106364	ENSG00000101367	protein_coding	ENST00000912292	32820275	286014.000000	proximity ENSG00000101367:31820275-33820275
chr20:33106213-33106364	20	33106214	33106364	ENSG00000101391	protein_coding	ENST00000912374	33398963	292674.000000	proximity ENSG00000101391:32398963-34398963
chr20:33106213-33106364	20	33106214	33106364	ENSG00000101400	protein_coding	ENST00000880497	33443885	337596.000000	proximity ENSG00000101400:32443885-34443885
chr20:33106213-33106364	20	33106214	33106364	ENSG00000101412	protein_coding	ENST00000343380	33686385	580096.000000	proximity ENSG00000101412:32686385-34686385
chr20:33106213-33106364	20	33106214	33106364	ENSG00000101417	protein_coding	ENST00000409299	33720310	614021.000000	proximity ENSG00000101417:32720310-34720310
chr20:33106213-33106364	20	33106214	33106364	ENSG00000101421	protein_coding	ENST00000217402	33811348	705059.000000	proximity ENSG00000101421:32811348-34811348
chr20:33106213-33106364	20	33106214	33106364	ENSG00000125967	protein_coding	ENST00000246190	33674428	568139.000000	proximity ENSG00000125967:32674428-34674428
chr20:33106213-33106364	20	33106214	33106364	ENSG00000125970	protein_coding	ENST00000375114	33993646	887357.000000	proximity ENSG00000125970:32993646-34993646
chr20:33106213-33106364	20	33106214	33106364	ENSG00000125999	protein_coding	ENST00000865844	33283730	177441.000000	proximity ENSG00000125999:32283730-34283730
chr20:33106213-33106364	20	33106214	33106364	ENSG00000126003	protein_coding	ENST00000246229	32207743	898546.000000	proximity ENSG00000126003:31207743-33207743
chr20:33106213-33106364	20	33106214	33106364	ENSG00000131050	protein_coding	ENST00000253362	33161768	55479.000000	proximity ENSG00000131050:32161768-34161768
chr20:33106213-33106364	20	33106214	33106364	ENSG00000131059	protein_coding	ENST00000375454	33217352	111063.000000	proximity ENSG00000131059:32217352-34217352
chr20:33106213-33106364	20	33106214	33106364	ENSG00000131061	protein_coding	ENST00000342427	33731657	625368.000000	proximity ENSG00000131061:32731657-34731657
chr20:33106213-33106364	20	33106214	33106364	ENSG00000149600	protein_coding	ENST00000934209	32743928	362361.000000	proximity ENSG00000149600:31743928-33743928
chr20:33106213-33106364	20	33106214	33106364	ENSG00000149609	protein_coding	ENST00000375222	33662327	556038.000000	proximity ENSG00000149609:32662327-34662327
chr20:33106213-33106364	20	33106214	33106364	ENSG00000167098	protein_coding	ENST00000356173	33004433	101856.000000	proximity ENSG00000167098:32004433-34004433
chr20:33106213-33106364	20	33106214	33106364	ENSG00000167104	protein_coding	ENST00000850977	33029189	77100.000000	proximity ENSG00000167104:32029189-34029189
chr20:33106213-33106364	20	33106214	33106364	ENSG00000171456	protein_coding	ENST00000905973	32358266	748023.000000	proximity ENSG00000171456:31358266-33358266
chr20:33106213-33106364	20	33106214	33106364	ENSG00000186190	protein_coding	ENST00000375494	33053903	52386.000000	proximity ENSG00000186190:32053903-34053903
chr20:33106213-33106364	20	33106214	33106364	ENSG00000186191	protein_coding	ENST00000674031	33081527	24762.000000	proximity ENSG00000186191:32081527-34081527
chr20:33106213-33106364	20	33106214	33106364	ENSG00000197183	protein_coding	ENST00000621426	32585333	520956.000000	proximity ENSG00000197183:31585333-33585333
chr20:33106213-33106364	20	33106214	33106364	ENSG00000198183	protein_coding	ENST00000354297	33235996	129707.000000	proximity ENSG00000198183:32235996-34235996
chr20:33106213-33106364	20	33106214	33106364	ENSG00000198547	protein_coding	ENST00000608990	32673941	432348.000000	proximity ENSG00000198547:31673941-33673941
chr20:33106213-33106364	20	33106214	33106364	ENSG00000215529	protein_coding	ENST00000400522	32858923	247366.000000	proximity ENSG00000215529:31858923-33858923
chr20:33106213-33106364	20	33106214	33106364	ENSG00000285382	protein_coding	ENST00000646357	32743523	362766.000000	proximity ENSG00000285382:31743523-33743523
chr20:33106213-33106364	20	33106214	33106364	ENSG00000288649	protein_coding	ENST00000677665	33666943	560654.000000	proximity ENSG00000288649:32666943-34666943
chr20:33106213-33106364	20	33106214	33106364	ENSG00000293164	protein_coding	ENST00000565928	32190360	915929.000000	proximity ENSG00000293164:31190360-33190360
chr20:3312952-3313103	20	3312953	3313103	ENSG00000088812	protein_coding	ENST00000262919	3471018	157990.000000	proximity ENSG00000088812:2471018-4471018
chr20:3312952-3313103	20	3312953	3313103	ENSG00000088826	protein_coding	ENST00000908997	4172887	859859.000000	proximity ENSG00000088826:3172887-5172887
chr20:3312952-3313103	20	3312953	3313103	ENSG00000088827	protein_coding	ENST00000951921	3712635	399607.000000	proximity ENSG00000088827:2712635-4712635
chr20:3312952-3313103	20	3312953	3313103	ENSG00000088836	protein_coding	ENST00000380059	3238166	74862.000000	proximity ENSG00000088836:2238166-4238166
chr20:3312952-3313103	20	3312953	3313103	ENSG00000088854	protein_coding	ENST00000252032	3407669	94641.000000	proximity ENSG00000088854:2407669-4407669
chr20:3312952-3313103	20	3312953	3313103	ENSG00000088876	protein_coding	ENST00000911242	2503085	809943.000000	proximity ENSG00000088876:1503085-3503085
chr20:3312952-3313103	20	3312953	3313103	ENSG00000088881	protein_coding	ENST00000609451	2692780	620248.000000	proximity ENSG00000088881:1692780-3692780
chr20:3312952-3313103	20	3312953	3313103	ENSG00000088882	protein_coding	ENST00000921882	2800658	512370.000000	proximity ENSG00000088882:1800658-3800658
chr20:3312952-3313103	20	3312953	3313103	ENSG00000088888	protein_coding	ENST00000428216	3846834	533806.000000	proximity ENSG00000088888:2846834-4846834
chr20:3312952-3313103	20	3312953	3313103	ENSG00000088899	protein_coding	ENST00000943292	3170486	142542.000000	proximity ENSG00000088899:2170486-4170486
chr20:3312952-3313103	20	3312953	3313103	ENSG00000101200	protein_coding	ENST00000380293	3084724	228304.000000	proximity ENSG00000101200:2084724-4084724
chr20:3312952-3313103	20	3312953	3313103	ENSG00000101220	protein_coding	ENST00000399672	3767781	454753.000000	proximity ENSG00000101220:2767781-4767781
chr20:3312952-3313103	20	3312953	3313103	ENSG00000101222	protein_coding	ENST00000379756	3781448	468420.000000	proximity ENSG00000101222:2781448-4781448
chr20:3312952-3313103	20	3312953	3313103	ENSG00000101224	protein_coding	ENST00000855779	3795741	482713.000000	proximity ENSG00000101224:2795741-4795741
chr20:3312952-3313103	20	3312953	3313103	ENSG00000101236	protein_coding	ENST00000336095	4015389	702361.000000	proximity ENSG00000101236:3015389-5015389
chr20:3312952-3313103	20	3312953	3313103	ENSG00000101361	protein_coding	ENST00000945682	2652599	660429.000000	proximity ENSG00000101361:1652599-3652599
chr20:3312952-3313103	20	3312953	3313103	ENSG00000101365	protein_coding	ENST00000380843	2664216	648812.000000	proximity ENSG00000101365:1664216-3664216
chr20:3312952-3313103	20	3312953	3313103	ENSG00000101405	protein_coding	ENST00000217386	3071620	241408.000000	proximity ENSG00000101405:2071620-4071620
chr20:3312952-3313103	20	3312953	3313103	ENSG00000125779	protein_coding	ENST00000316562	3888923	575895.000000	proximity ENSG00000125779:2888923-4888923
chr20:3312952-3313103	20	3312953	3313103	ENSG00000125787	protein_coding	ENST00000380347	3044010	269018.000000	proximity ENSG00000125787:2044010-4044010
chr20:3312952-3313103	20	3312953	3313103	ENSG00000125817	protein_coding	ENST00000379751	3786740	473712.000000	proximity ENSG00000125817:2786740-4786740
chr20:3312952-3313103	20	3312953	3313103	ENSG00000125835	protein_coding	ENST00000937500	2470800	842228.000000	proximity ENSG00000125835:1470800-3470800
chr20:3312952-3313103	20	3312953	3313103	ENSG00000125843	protein_coding	ENST00000615891	3820547	507519.000000	proximity ENSG00000125843:2820547-4820547
chr20:3312952-3313103	20	3312953	3313103	ENSG00000125861	protein_coding	ENST00000319242	3663399	350371.000000	proximity ENSG00000125861:2663399-4663399
chr20:3312952-3313103	20	3312953	3313103	ENSG00000125877	protein_coding	ENST00000900242	3209483	103545.000000	proximity ENSG00000125877:2209483-4209483
chr20:3312952-3313103	20	3312953	3313103	ENSG00000125901	protein_coding	ENST00000885066	3046055	266973.000000	proximity ENSG00000125901:2046055-4046055
chr20:3312952-3313103	20	3312953	3313103	ENSG00000132622	protein_coding	ENST00000887987	3730248	417220.000000	proximity ENSG00000132622:2730248-4730248
chr20:3312952-3313103	20	3312953	3313103	ENSG00000132635	protein_coding	ENST00000877261	2840692	472336.000000	proximity ENSG00000132635:1840692-3840692
chr20:3312952-3313103	20	3312953	3313103	ENSG00000132670	protein_coding	ENST00000876899	2873456	439572.000000	proximity ENSG00000132670:1873456-3873456
chr20:3312952-3313103	20	3312953	3313103	ENSG00000149451	protein_coding	ENST00000379861	3682246	369218.000000	proximity ENSG00000149451:2682246-4682246
chr20:3312952-3313103	20	3312953	3313103	ENSG00000149488	protein_coding	ENST00000358864	2536573	776455.000000	proximity ENSG00000149488:1536573-3536573
chr20:3312952-3313103	20	3312953	3313103	ENSG00000166948	protein_coding	ENST00000202625	2380901	932127.000000	proximity ENSG00000166948:1380901-3380901
chr20:3312952-3313103	20	3312953	3313103	ENSG00000171873	protein_coding	ENST00000379453	4249287	936259.000000	proximity ENSG00000171873:3249287-5249287
chr20:3312952-3313103	20	3312953	3313103	ENSG00000185019	protein_coding	ENST00000348031	3160196	152832.000000	proximity ENSG00000185019:2160196-4160196
chr20:3312952-3313103	20	3312953	3313103	ENSG00000198171	protein_coding	ENST00000926205	3204699	108329.000000	proximity ENSG00000198171:2204699-4204699
chr20:3312952-3313103	20	3312953	3313103	ENSG00000198326	protein_coding	ENST00000361033	2816302	496726.000000	proximity ENSG00000198326:1816302-3816302
chr20:3312952-3313103	20	3312953	3313103	ENSG00000215251	protein_coding	ENST00000688674	3159865	153163.000000	proximity ENSG00000215251:2159865-4159865
chr20:3312952-3313103	20	3312953	3313103	ENSG00000215305	protein_coding	ENST00000967587	2840712	472316.000000	proximity ENSG00000215305:1840712-3840712
chr20:3312952-3313103	20	3312953	3313103	ENSG00000241690	protein_coding	ENST00000380593	2814968	498060.000000	proximity ENSG00000241690:1814968-3814968
chr20:3312952-3313103	20	3312953	3313103	ENSG00000258713	protein_coding	ENST00000380589	2815011	498017.000000	proximity ENSG00000258713:1815011-3815011
chr20:33130673-33130824	20	33130674	33130824	ENSG00000078699	protein_coding	ENST00000492345	33562380	431631.000000	proximity ENSG00000078699:32562380-34562380
chr20:33130673-33130824	20	33130674	33130824	ENSG00000078898	protein_coding	ENST00000170150	33007704	123045.000000	proximity ENSG00000078898:32007704-34007704
chr20:33130673-33130824	20	33130674	33130824	ENSG00000088305	protein_coding	ENST00000328111	32762385	368364.000000	proximity ENSG00000088305:31762385-33762385
chr20:33130673-33130824	20	33130674	33130824	ENSG00000101346	protein_coding	ENST00000375749	32207880	922869.000000	proximity ENSG00000101346:31207880-33207880
chr20:33130673-33130824	20	33130674	33130824	ENSG00000101350	protein_coding	ENST00000929131	32277664	853085.000000	proximity ENSG00000101350:31277664-33277664
chr20:33130673-33130824	20	33130674	33130824	ENSG00000101367	protein_coding	ENST00000912292	32820275	310474.000000	proximity ENSG00000101367:31820275-33820275
chr20:33130673-33130824	20	33130674	33130824	ENSG00000101391	protein_coding	ENST00000912374	33398963	268214.000000	proximity ENSG00000101391:32398963-34398963
chr20:33130673-33130824	20	33130674	33130824	ENSG00000101400	protein_coding	ENST00000880497	33443885	313136.000000	proximity ENSG00000101400:32443885-34443885
chr20:33130673-33130824	20	33130674	33130824	ENSG00000101412	protein_coding	ENST00000343380	33686385	555636.000000	proximity ENSG00000101412:32686385-34686385
chr20:33130673-33130824	20	33130674	33130824	ENSG00000101417	protein_coding	ENST00000409299	33720310	589561.000000	proximity ENSG00000101417:32720310-34720310
chr20:33130673-33130824	20	33130674	33130824	ENSG00000101421	protein_coding	ENST00000217402	33811348	680599.000000	proximity ENSG00000101421:32811348-34811348
chr20:33130673-33130824	20	33130674	33130824	ENSG00000125967	protein_coding	ENST00000246190	33674428	543679.000000	proximity ENSG00000125967:32674428-34674428
chr20:33130673-33130824	20	33130674	33130824	ENSG00000125970	protein_coding	ENST00000375114	33993646	862897.000000	proximity ENSG00000125970:32993646-34993646
chr20:33130673-33130824	20	33130674	33130824	ENSG00000125977	protein_coding	ENST00000917520	34112279	981530.000000	proximity ENSG00000125977:33112279-35112279
chr20:33130673-33130824	20	33130674	33130824	ENSG00000125999	protein_coding	ENST00000865844	33283730	152981.000000	proximity ENSG00000125999:32283730-34283730
chr20:33130673-33130824	20	33130674	33130824	ENSG00000126003	protein_coding	ENST00000246229	32207743	923006.000000	proximity ENSG00000126003:31207743-33207743
chr20:33130673-33130824	20	33130674	33130824	ENSG00000131050	protein_coding	ENST00000253362	33161768	31019.000000	proximity ENSG00000131050:32161768-34161768
chr20:33130673-33130824	20	33130674	33130824	ENSG00000131059	protein_coding	ENST00000375454	33217352	86603.000000	proximity ENSG00000131059:32217352-34217352
chr20:33130673-33130824	20	33130674	33130824	ENSG00000131061	protein_coding	ENST00000342427	33731657	600908.000000	proximity ENSG00000131061:32731657-34731657
chr20:33130673-33130824	20	33130674	33130824	ENSG00000149600	protein_coding	ENST00000934209	32743928	386821.000000	proximity ENSG00000149600:31743928-33743928
chr20:33130673-33130824	20	33130674	33130824	ENSG00000149609	protein_coding	ENST00000375222	33662327	531578.000000	proximity ENSG00000149609:32662327-34662327
chr20:33130673-33130824	20	33130674	33130824	ENSG00000167098	protein_coding	ENST00000356173	33004433	126316.000000	proximity ENSG00000167098:32004433-34004433
chr20:33130673-33130824	20	33130674	33130824	ENSG00000167104	protein_coding	ENST00000850977	33029189	101560.000000	proximity ENSG00000167104:32029189-34029189
chr20:33130673-33130824	20	33130674	33130824	ENSG00000171456	protein_coding	ENST00000905973	32358266	772483.000000	proximity ENSG00000171456:31358266-33358266
chr20:33130673-33130824	20	33130674	33130824	ENSG00000186190	protein_coding	ENST00000375494	33053903	76846.000000	proximity ENSG00000186190:32053903-34053903
chr20:33130673-33130824	20	33130674	33130824	ENSG00000186191	protein_coding	ENST00000674031	33081527	49222.000000	proximity ENSG00000186191:32081527-34081527
chr20:33130673-33130824	20	33130674	33130824	ENSG00000197183	protein_coding	ENST00000621426	32585333	545416.000000	proximity ENSG00000197183:31585333-33585333
chr20:33130673-33130824	20	33130674	33130824	ENSG00000198183	protein_coding	ENST00000354297	33235996	105247.000000	proximity ENSG00000198183:32235996-34235996
chr20:33130673-33130824	20	33130674	33130824	ENSG00000198547	protein_coding	ENST00000608990	32673941	456808.000000	proximity ENSG00000198547:31673941-33673941
chr20:33130673-33130824	20	33130674	33130824	ENSG00000215529	protein_coding	ENST00000400522	32858923	271826.000000	proximity ENSG00000215529:31858923-33858923
chr20:33130673-33130824	20	33130674	33130824	ENSG00000285382	protein_coding	ENST00000646357	32743523	387226.000000	proximity ENSG00000285382:31743523-33743523
chr20:33130673-33130824	20	33130674	33130824	ENSG00000288649	protein_coding	ENST00000677665	33666943	536194.000000	proximity ENSG00000288649:32666943-34666943
chr20:33130673-33130824	20	33130674	33130824	ENSG00000293164	protein_coding	ENST00000565928	32190360	940389.000000	proximity ENSG00000293164:31190360-33190360
chr20:33131018-33131169	20	33131019	33131169	ENSG00000078699	protein_coding	ENST00000492345	33562380	431286.000000	proximity ENSG00000078699:32562380-34562380
chr20:33131018-33131169	20	33131019	33131169	ENSG00000078898	protein_coding	ENST00000170150	33007704	123390.000000	proximity ENSG00000078898:32007704-34007704
chr20:33131018-33131169	20	33131019	33131169	ENSG00000088305	protein_coding	ENST00000328111	32762385	368709.000000	proximity ENSG00000088305:31762385-33762385
chr20:33131018-33131169	20	33131019	33131169	ENSG00000101346	protein_coding	ENST00000375749	32207880	923214.000000	proximity ENSG00000101346:31207880-33207880
chr20:33131018-33131169	20	33131019	33131169	ENSG00000101350	protein_coding	ENST00000929131	32277664	853430.000000	proximity ENSG00000101350:31277664-33277664
chr20:33131018-33131169	20	33131019	33131169	ENSG00000101367	protein_coding	ENST00000912292	32820275	310819.000000	proximity ENSG00000101367:31820275-33820275
chr20:33131018-33131169	20	33131019	33131169	ENSG00000101391	protein_coding	ENST00000912374	33398963	267869.000000	proximity ENSG00000101391:32398963-34398963
chr20:33131018-33131169	20	33131019	33131169	ENSG00000101400	protein_coding	ENST00000880497	33443885	312791.000000	proximity ENSG00000101400:32443885-34443885
chr20:33131018-33131169	20	33131019	33131169	ENSG00000101412	protein_coding	ENST00000343380	33686385	555291.000000	proximity ENSG00000101412:32686385-34686385
chr20:33131018-33131169	20	33131019	33131169	ENSG00000101417	protein_coding	ENST00000409299	33720310	589216.000000	proximity ENSG00000101417:32720310-34720310
chr20:33131018-33131169	20	33131019	33131169	ENSG00000101421	protein_coding	ENST00000217402	33811348	680254.000000	proximity ENSG00000101421:32811348-34811348
chr20:33131018-33131169	20	33131019	33131169	ENSG00000125967	protein_coding	ENST00000246190	33674428	543334.000000	proximity ENSG00000125967:32674428-34674428
chr20:33131018-33131169	20	33131019	33131169	ENSG00000125970	protein_coding	ENST00000375114	33993646	862552.000000	proximity ENSG00000125970:32993646-34993646
chr20:33131018-33131169	20	33131019	33131169	ENSG00000125977	protein_coding	ENST00000917520	34112279	981185.000000	proximity ENSG00000125977:33112279-35112279
chr20:33131018-33131169	20	33131019	33131169	ENSG00000125999	protein_coding	ENST00000865844	33283730	152636.000000	proximity ENSG00000125999:32283730-34283730
chr20:33131018-33131169	20	33131019	33131169	ENSG00000126003	protein_coding	ENST00000246229	32207743	923351.000000	proximity ENSG00000126003:31207743-33207743
chr20:33131018-33131169	20	33131019	33131169	ENSG00000131050	protein_coding	ENST00000253362	33161768	30674.000000	proximity ENSG00000131050:32161768-34161768
chr20:33131018-33131169	20	33131019	33131169	ENSG00000131059	protein_coding	ENST00000375454	33217352	86258.000000	proximity ENSG00000131059:32217352-34217352
chr20:33131018-33131169	20	33131019	33131169	ENSG00000131061	protein_coding	ENST00000342427	33731657	600563.000000	proximity ENSG00000131061:32731657-34731657
chr20:33131018-33131169	20	33131019	33131169	ENSG00000149600	protein_coding	ENST00000934209	32743928	387166.000000	proximity ENSG00000149600:31743928-33743928
chr20:33131018-33131169	20	33131019	33131169	ENSG00000149609	protein_coding	ENST00000375222	33662327	531233.000000	proximity ENSG00000149609:32662327-34662327
chr20:33131018-33131169	20	33131019	33131169	ENSG00000167098	protein_coding	ENST00000356173	33004433	126661.000000	proximity ENSG00000167098:32004433-34004433
chr20:33131018-33131169	20	33131019	33131169	ENSG00000167104	protein_coding	ENST00000850977	33029189	101905.000000	proximity ENSG00000167104:32029189-34029189
chr20:33131018-33131169	20	33131019	33131169	ENSG00000171456	protein_coding	ENST00000905973	32358266	772828.000000	proximity ENSG00000171456:31358266-33358266
chr20:33131018-33131169	20	33131019	33131169	ENSG00000186190	protein_coding	ENST00000375494	33053903	77191.000000	proximity ENSG00000186190:32053903-34053903
chr20:33131018-33131169	20	33131019	33131169	ENSG00000186191	protein_coding	ENST00000674031	33081527	49567.000000	proximity ENSG00000186191:32081527-34081527
chr20:33131018-33131169	20	33131019	33131169	ENSG00000197183	protein_coding	ENST00000621426	32585333	545761.000000	proximity ENSG00000197183:31585333-33585333
chr20:33131018-33131169	20	33131019	33131169	ENSG00000198183	protein_coding	ENST00000354297	33235996	104902.000000	proximity ENSG00000198183:32235996-34235996
chr20:33131018-33131169	20	33131019	33131169	ENSG00000198547	protein_coding	ENST00000608990	32673941	457153.000000	proximity ENSG00000198547:31673941-33673941
chr20:33131018-33131169	20	33131019	33131169	ENSG00000215529	protein_coding	ENST00000400522	32858923	272171.000000	proximity ENSG00000215529:31858923-33858923
chr20:33131018-33131169	20	33131019	33131169	ENSG00000285382	protein_coding	ENST00000646357	32743523	387571.000000	proximity ENSG00000285382:31743523-33743523
chr20:33131018-33131169	20	33131019	33131169	ENSG00000288649	protein_coding	ENST00000677665	33666943	535849.000000	proximity ENSG00000288649:32666943-34666943
chr20:33131018-33131169	20	33131019	33131169	ENSG00000293164	protein_coding	ENST00000565928	32190360	940734.000000	proximity ENSG00000293164:31190360-33190360
chr20:3313152-3313303	20	3313153	3313303	ENSG00000088812	protein_coding	ENST00000262919	3471018	157790.000000	proximity ENSG00000088812:2471018-4471018
chr20:3313152-3313303	20	3313153	3313303	ENSG00000088826	protein_coding	ENST00000908997	4172887	859659.000000	proximity ENSG00000088826:3172887-5172887
chr20:3313152-3313303	20	3313153	3313303	ENSG00000088827	protein_coding	ENST00000951921	3712635	399407.000000	proximity ENSG00000088827:2712635-4712635
chr20:3313152-3313303	20	3313153	3313303	ENSG00000088836	protein_coding	ENST00000380059	3238166	75062.000000	proximity ENSG00000088836:2238166-4238166
chr20:3313152-3313303	20	3313153	3313303	ENSG00000088854	protein_coding	ENST00000252032	3407669	94441.000000	proximity ENSG00000088854:2407669-4407669
chr20:3313152-3313303	20	3313153	3313303	ENSG00000088876	protein_coding	ENST00000911242	2503085	810143.000000	proximity ENSG00000088876:1503085-3503085
chr20:3313152-3313303	20	3313153	3313303	ENSG00000088881	protein_coding	ENST00000609451	2692780	620448.000000	proximity ENSG00000088881:1692780-3692780
chr20:3313152-3313303	20	3313153	3313303	ENSG00000088882	protein_coding	ENST00000921882	2800658	512570.000000	proximity ENSG00000088882:1800658-3800658
chr20:3313152-3313303	20	3313153	3313303	ENSG00000088888	protein_coding	ENST00000428216	3846834	533606.000000	proximity ENSG00000088888:2846834-4846834
chr20:3313152-3313303	20	3313153	3313303	ENSG00000088899	protein_coding	ENST00000943292	3170486	142742.000000	proximity ENSG00000088899:2170486-4170486
chr20:3313152-3313303	20	3313153	3313303	ENSG00000101200	protein_coding	ENST00000380293	3084724	228504.000000	proximity ENSG00000101200:2084724-4084724
chr20:3313152-3313303	20	3313153	3313303	ENSG00000101220	protein_coding	ENST00000399672	3767781	454553.000000	proximity ENSG00000101220:2767781-4767781
chr20:3313152-3313303	20	3313153	3313303	ENSG00000101222	protein_coding	ENST00000379756	3781448	468220.000000	proximity ENSG00000101222:2781448-4781448
chr20:3313152-3313303	20	3313153	3313303	ENSG00000101224	protein_coding	ENST00000855779	3795741	482513.000000	proximity ENSG00000101224:2795741-4795741
chr20:3313152-3313303	20	3313153	3313303	ENSG00000101236	protein_coding	ENST00000336095	4015389	702161.000000	proximity ENSG00000101236:3015389-5015389
chr20:3313152-3313303	20	3313153	3313303	ENSG00000101361	protein_coding	ENST00000945682	2652599	660629.000000	proximity ENSG00000101361:1652599-3652599
chr20:3313152-3313303	20	3313153	3313303	ENSG00000101365	protein_coding	ENST00000380843	2664216	649012.000000	proximity ENSG00000101365:1664216-3664216
chr20:3313152-3313303	20	3313153	3313303	ENSG00000101405	protein_coding	ENST00000217386	3071620	241608.000000	proximity ENSG00000101405:2071620-4071620
chr20:3313152-3313303	20	3313153	3313303	ENSG00000125779	protein_coding	ENST00000316562	3888923	575695.000000	proximity ENSG00000125779:2888923-4888923
chr20:3313152-3313303	20	3313153	3313303	ENSG00000125787	protein_coding	ENST00000380347	3044010	269218.000000	proximity ENSG00000125787:2044010-4044010
chr20:3313152-3313303	20	3313153	3313303	ENSG00000125817	protein_coding	ENST00000379751	3786740	473512.000000	proximity ENSG00000125817:2786740-4786740
chr20:3313152-3313303	20	3313153	3313303	ENSG00000125835	protein_coding	ENST00000937500	2470800	842428.000000	proximity ENSG00000125835:1470800-3470800
chr20:3313152-3313303	20	3313153	3313303	ENSG00000125843	protein_coding	ENST00000615891	3820547	507319.000000	proximity ENSG00000125843:2820547-4820547
chr20:3313152-3313303	20	3313153	3313303	ENSG00000125861	protein_coding	ENST00000319242	3663399	350171.000000	proximity ENSG00000125861:2663399-4663399
chr20:3313152-3313303	20	3313153	3313303	ENSG00000125877	protein_coding	ENST00000900242	3209483	103745.000000	proximity ENSG00000125877:2209483-4209483
chr20:3313152-3313303	20	3313153	3313303	ENSG00000125901	protein_coding	ENST00000885066	3046055	267173.000000	proximity ENSG00000125901:2046055-4046055
chr20:3313152-3313303	20	3313153	3313303	ENSG00000132622	protein_coding	ENST00000887987	3730248	417020.000000	proximity ENSG00000132622:2730248-4730248
chr20:3313152-3313303	20	3313153	3313303	ENSG00000132635	protein_coding	ENST00000877261	2840692	472536.000000	proximity ENSG00000132635:1840692-3840692
chr20:3313152-3313303	20	3313153	3313303	ENSG00000132670	protein_coding	ENST00000876899	2873456	439772.000000	proximity ENSG00000132670:1873456-3873456
chr20:3313152-3313303	20	3313153	3313303	ENSG00000149451	protein_coding	ENST00000379861	3682246	369018.000000	proximity ENSG00000149451:2682246-4682246
chr20:3313152-3313303	20	3313153	3313303	ENSG00000149488	protein_coding	ENST00000358864	2536573	776655.000000	proximity ENSG00000149488:1536573-3536573
chr20:3313152-3313303	20	3313153	3313303	ENSG00000166948	protein_coding	ENST00000202625	2380901	932327.000000	proximity ENSG00000166948:1380901-3380901
chr20:3313152-3313303	20	3313153	3313303	ENSG00000171873	protein_coding	ENST00000379453	4249287	936059.000000	proximity ENSG00000171873:3249287-5249287
chr20:3313152-3313303	20	3313153	3313303	ENSG00000185019	protein_coding	ENST00000348031	3160196	153032.000000	proximity ENSG00000185019:2160196-4160196
chr20:3313152-3313303	20	3313153	3313303	ENSG00000198171	protein_coding	ENST00000926205	3204699	108529.000000	proximity ENSG00000198171:2204699-4204699
chr20:3313152-3313303	20	3313153	3313303	ENSG00000198326	protein_coding	ENST00000361033	2816302	496926.000000	proximity ENSG00000198326:1816302-3816302
chr20:3313152-3313303	20	3313153	3313303	ENSG00000215251	protein_coding	ENST00000688674	3159865	153363.000000	proximity ENSG00000215251:2159865-4159865
chr20:3313152-3313303	20	3313153	3313303	ENSG00000215305	protein_coding	ENST00000967587	2840712	472516.000000	proximity ENSG00000215305:1840712-3840712
chr20:3313152-3313303	20	3313153	3313303	ENSG00000241690	protein_coding	ENST00000380593	2814968	498260.000000	proximity ENSG00000241690:1814968-3814968
chr20:3313152-3313303	20	3313153	3313303	ENSG00000258713	protein_coding	ENST00000380589	2815011	498217.000000	proximity ENSG00000258713:1815011-3815011
chr20:3313392-3313543	20	3313393	3313543	ENSG00000088812	protein_coding	ENST00000262919	3471018	157550.000000	proximity ENSG00000088812:2471018-4471018
chr20:3313392-3313543	20	3313393	3313543	ENSG00000088826	protein_coding	ENST00000908997	4172887	859419.000000	proximity ENSG00000088826:3172887-5172887
chr20:3313392-3313543	20	3313393	3313543	ENSG00000088827	protein_coding	ENST00000951921	3712635	399167.000000	proximity ENSG00000088827:2712635-4712635
chr20:3313392-3313543	20	3313393	3313543	ENSG00000088836	protein_coding	ENST00000380059	3238166	75302.000000	proximity ENSG00000088836:2238166-4238166
chr20:3313392-3313543	20	3313393	3313543	ENSG00000088854	protein_coding	ENST00000252032	3407669	94201.000000	proximity ENSG00000088854:2407669-4407669
chr20:3313392-3313543	20	3313393	3313543	ENSG00000088876	protein_coding	ENST00000911242	2503085	810383.000000	proximity ENSG00000088876:1503085-3503085
chr20:3313392-3313543	20	3313393	3313543	ENSG00000088881	protein_coding	ENST00000609451	2692780	620688.000000	proximity ENSG00000088881:1692780-3692780
chr20:3313392-3313543	20	3313393	3313543	ENSG00000088882	protein_coding	ENST00000921882	2800658	512810.000000	proximity ENSG00000088882:1800658-3800658
chr20:3313392-3313543	20	3313393	3313543	ENSG00000088888	protein_coding	ENST00000428216	3846834	533366.000000	proximity ENSG00000088888:2846834-4846834
chr20:3313392-3313543	20	3313393	3313543	ENSG00000088899	protein_coding	ENST00000943292	3170486	142982.000000	proximity ENSG00000088899:2170486-4170486
chr20:3313392-3313543	20	3313393	3313543	ENSG00000101200	protein_coding	ENST00000380293	3084724	228744.000000	proximity ENSG00000101200:2084724-4084724
chr20:3313392-3313543	20	3313393	3313543	ENSG00000101220	protein_coding	ENST00000399672	3767781	454313.000000	proximity ENSG00000101220:2767781-4767781
chr20:3313392-3313543	20	3313393	3313543	ENSG00000101222	protein_coding	ENST00000379756	3781448	467980.000000	proximity ENSG00000101222:2781448-4781448
chr20:3313392-3313543	20	3313393	3313543	ENSG00000101224	protein_coding	ENST00000855779	3795741	482273.000000	proximity ENSG00000101224:2795741-4795741
chr20:3313392-3313543	20	3313393	3313543	ENSG00000101236	protein_coding	ENST00000336095	4015389	701921.000000	proximity ENSG00000101236:3015389-5015389
chr20:3313392-3313543	20	3313393	3313543	ENSG00000101361	protein_coding	ENST00000945682	2652599	660869.000000	proximity ENSG00000101361:1652599-3652599
chr20:3313392-3313543	20	3313393	3313543	ENSG00000101365	protein_coding	ENST00000380843	2664216	649252.000000	proximity ENSG00000101365:1664216-3664216
chr20:3313392-3313543	20	3313393	3313543	ENSG00000101405	protein_coding	ENST00000217386	3071620	241848.000000	proximity ENSG00000101405:2071620-4071620
chr20:3313392-3313543	20	3313393	3313543	ENSG00000125779	protein_coding	ENST00000316562	3888923	575455.000000	proximity ENSG00000125779:2888923-4888923
chr20:3313392-3313543	20	3313393	3313543	ENSG00000125787	protein_coding	ENST00000380347	3044010	269458.000000	proximity ENSG00000125787:2044010-4044010
chr20:3313392-3313543	20	3313393	3313543	ENSG00000125817	protein_coding	ENST00000379751	3786740	473272.000000	proximity ENSG00000125817:2786740-4786740
chr20:3313392-3313543	20	3313393	3313543	ENSG00000125835	protein_coding	ENST00000937500	2470800	842668.000000	proximity ENSG00000125835:1470800-3470800
chr20:3313392-3313543	20	3313393	3313543	ENSG00000125843	protein_coding	ENST00000615891	3820547	507079.000000	proximity ENSG00000125843:2820547-4820547
chr20:3313392-3313543	20	3313393	3313543	ENSG00000125861	protein_coding	ENST00000319242	3663399	349931.000000	proximity ENSG00000125861:2663399-4663399
chr20:3313392-3313543	20	3313393	3313543	ENSG00000125877	protein_coding	ENST00000900242	3209483	103985.000000	proximity ENSG00000125877:2209483-4209483
chr20:3313392-3313543	20	3313393	3313543	ENSG00000125901	protein_coding	ENST00000885066	3046055	267413.000000	proximity ENSG00000125901:2046055-4046055
chr20:3313392-3313543	20	3313393	3313543	ENSG00000132622	protein_coding	ENST00000887987	3730248	416780.000000	proximity ENSG00000132622:2730248-4730248
chr20:3313392-3313543	20	3313393	3313543	ENSG00000132635	protein_coding	ENST00000877261	2840692	472776.000000	proximity ENSG00000132635:1840692-3840692
chr20:3313392-3313543	20	3313393	3313543	ENSG00000132670	protein_coding	ENST00000876899	2873456	440012.000000	proximity ENSG00000132670:1873456-3873456
chr20:3313392-3313543	20	3313393	3313543	ENSG00000149451	protein_coding	ENST00000379861	3682246	368778.000000	proximity ENSG00000149451:2682246-4682246
chr20:3313392-3313543	20	3313393	3313543	ENSG00000149488	protein_coding	ENST00000358864	2536573	776895.000000	proximity ENSG00000149488:1536573-3536573
chr20:3313392-3313543	20	3313393	3313543	ENSG00000166948	protein_coding	ENST00000202625	2380901	932567.000000	proximity ENSG00000166948:1380901-3380901
chr20:3313392-3313543	20	3313393	3313543	ENSG00000171873	protein_coding	ENST00000379453	4249287	935819.000000	proximity ENSG00000171873:3249287-5249287
chr20:3313392-3313543	20	3313393	3313543	ENSG00000185019	protein_coding	ENST00000348031	3160196	153272.000000	proximity ENSG00000185019:2160196-4160196
chr20:3313392-3313543	20	3313393	3313543	ENSG00000198171	protein_coding	ENST00000926205	3204699	108769.000000	proximity ENSG00000198171:2204699-4204699
chr20:3313392-3313543	20	3313393	3313543	ENSG00000198326	protein_coding	ENST00000361033	2816302	497166.000000	proximity ENSG00000198326:1816302-3816302
chr20:3313392-3313543	20	3313393	3313543	ENSG00000215251	protein_coding	ENST00000688674	3159865	153603.000000	proximity ENSG00000215251:2159865-4159865
chr20:3313392-3313543	20	3313393	3313543	ENSG00000215305	protein_coding	ENST00000967587	2840712	472756.000000	proximity ENSG00000215305:1840712-3840712
chr20:3313392-3313543	20	3313393	3313543	ENSG00000241690	protein_coding	ENST00000380593	2814968	498500.000000	proximity ENSG00000241690:1814968-3814968
chr20:3313392-3313543	20	3313393	3313543	ENSG00000258713	protein_coding	ENST00000380589	2815011	498457.000000	proximity ENSG00000258713:1815011-3815011
chr20:3313792-3313943	20	3313793	3313943	ENSG00000088812	protein_coding	ENST00000262919	3471018	157150.000000	proximity ENSG00000088812:2471018-4471018
chr20:3313792-3313943	20	3313793	3313943	ENSG00000088826	protein_coding	ENST00000908997	4172887	859019.000000	proximity ENSG00000088826:3172887-5172887
chr20:3313792-3313943	20	3313793	3313943	ENSG00000088827	protein_coding	ENST00000951921	3712635	398767.000000	proximity ENSG00000088827:2712635-4712635
chr20:3313792-3313943	20	3313793	3313943	ENSG00000088836	protein_coding	ENST00000380059	3238166	75702.000000	proximity ENSG00000088836:2238166-4238166
chr20:3313792-3313943	20	3313793	3313943	ENSG00000088854	protein_coding	ENST00000252032	3407669	93801.000000	proximity ENSG00000088854:2407669-4407669
chr20:3313792-3313943	20	3313793	3313943	ENSG00000088876	protein_coding	ENST00000911242	2503085	810783.000000	proximity ENSG00000088876:1503085-3503085
chr20:3313792-3313943	20	3313793	3313943	ENSG00000088881	protein_coding	ENST00000609451	2692780	621088.000000	proximity ENSG00000088881:1692780-3692780
chr20:3313792-3313943	20	3313793	3313943	ENSG00000088882	protein_coding	ENST00000921882	2800658	513210.000000	proximity ENSG00000088882:1800658-3800658
chr20:3313792-3313943	20	3313793	3313943	ENSG00000088888	protein_coding	ENST00000428216	3846834	532966.000000	proximity ENSG00000088888:2846834-4846834
chr20:3313792-3313943	20	3313793	3313943	ENSG00000088899	protein_coding	ENST00000943292	3170486	143382.000000	proximity ENSG00000088899:2170486-4170486
chr20:3313792-3313943	20	3313793	3313943	ENSG00000101200	protein_coding	ENST00000380293	3084724	229144.000000	proximity ENSG00000101200:2084724-4084724
chr20:3313792-3313943	20	3313793	3313943	ENSG00000101220	protein_coding	ENST00000399672	3767781	453913.000000	proximity ENSG00000101220:2767781-4767781
chr20:3313792-3313943	20	3313793	3313943	ENSG00000101222	protein_coding	ENST00000379756	3781448	467580.000000	proximity ENSG00000101222:2781448-4781448
chr20:3313792-3313943	20	3313793	3313943	ENSG00000101224	protein_coding	ENST00000855779	3795741	481873.000000	proximity ENSG00000101224:2795741-4795741
chr20:3313792-3313943	20	3313793	3313943	ENSG00000101236	protein_coding	ENST00000336095	4015389	701521.000000	proximity ENSG00000101236:3015389-5015389
chr20:3313792-3313943	20	3313793	3313943	ENSG00000101361	protein_coding	ENST00000945682	2652599	661269.000000	proximity ENSG00000101361:1652599-3652599
chr20:3313792-3313943	20	3313793	3313943	ENSG00000101365	protein_coding	ENST00000380843	2664216	649652.000000	proximity ENSG00000101365:1664216-3664216
chr20:3313792-3313943	20	3313793	3313943	ENSG00000101405	protein_coding	ENST00000217386	3071620	242248.000000	proximity ENSG00000101405:2071620-4071620
chr20:3313792-3313943	20	3313793	3313943	ENSG00000125779	protein_coding	ENST00000316562	3888923	575055.000000	proximity ENSG00000125779:2888923-4888923
chr20:3313792-3313943	20	3313793	3313943	ENSG00000125787	protein_coding	ENST00000380347	3044010	269858.000000	proximity ENSG00000125787:2044010-4044010
chr20:3313792-3313943	20	3313793	3313943	ENSG00000125817	protein_coding	ENST00000379751	3786740	472872.000000	proximity ENSG00000125817:2786740-4786740
chr20:3313792-3313943	20	3313793	3313943	ENSG00000125835	protein_coding	ENST00000937500	2470800	843068.000000	proximity ENSG00000125835:1470800-3470800
chr20:3313792-3313943	20	3313793	3313943	ENSG00000125843	protein_coding	ENST00000615891	3820547	506679.000000	proximity ENSG00000125843:2820547-4820547
chr20:3313792-3313943	20	3313793	3313943	ENSG00000125861	protein_coding	ENST00000319242	3663399	349531.000000	proximity ENSG00000125861:2663399-4663399
chr20:3313792-3313943	20	3313793	3313943	ENSG00000125877	protein_coding	ENST00000900242	3209483	104385.000000	proximity ENSG00000125877:2209483-4209483
chr20:3313792-3313943	20	3313793	3313943	ENSG00000125901	protein_coding	ENST00000885066	3046055	267813.000000	proximity ENSG00000125901:2046055-4046055
chr20:3313792-3313943	20	3313793	3313943	ENSG00000132622	protein_coding	ENST00000887987	3730248	416380.000000	proximity ENSG00000132622:2730248-4730248
chr20:3313792-3313943	20	3313793	3313943	ENSG00000132635	protein_coding	ENST00000877261	2840692	473176.000000	proximity ENSG00000132635:1840692-3840692
chr20:3313792-3313943	20	3313793	3313943	ENSG00000132670	protein_coding	ENST00000876899	2873456	440412.000000	proximity ENSG00000132670:1873456-3873456
chr20:3313792-3313943	20	3313793	3313943	ENSG00000149451	protein_coding	ENST00000379861	3682246	368378.000000	proximity ENSG00000149451:2682246-4682246
chr20:3313792-3313943	20	3313793	3313943	ENSG00000149488	protein_coding	ENST00000358864	2536573	777295.000000	proximity ENSG00000149488:1536573-3536573
chr20:3313792-3313943	20	3313793	3313943	ENSG00000166948	protein_coding	ENST00000202625	2380901	932967.000000	proximity ENSG00000166948:1380901-3380901
chr20:3313792-3313943	20	3313793	3313943	ENSG00000171873	protein_coding	ENST00000379453	4249287	935419.000000	proximity ENSG00000171873:3249287-5249287
chr20:3313792-3313943	20	3313793	3313943	ENSG00000185019	protein_coding	ENST00000348031	3160196	153672.000000	proximity ENSG00000185019:2160196-4160196
chr20:3313792-3313943	20	3313793	3313943	ENSG00000198171	protein_coding	ENST00000926205	3204699	109169.000000	proximity ENSG00000198171:2204699-4204699
chr20:3313792-3313943	20	3313793	3313943	ENSG00000198326	protein_coding	ENST00000361033	2816302	497566.000000	proximity ENSG00000198326:1816302-3816302
chr20:3313792-3313943	20	3313793	3313943	ENSG00000215251	protein_coding	ENST00000688674	3159865	154003.000000	proximity ENSG00000215251:2159865-4159865
chr20:3313792-3313943	20	3313793	3313943	ENSG00000215305	protein_coding	ENST00000967587	2840712	473156.000000	proximity ENSG00000215305:1840712-3840712
chr20:3313792-3313943	20	3313793	3313943	ENSG00000241690	protein_coding	ENST00000380593	2814968	498900.000000	proximity ENSG00000241690:1814968-3814968
chr20:3313792-3313943	20	3313793	3313943	ENSG00000258713	protein_coding	ENST00000380589	2815011	498857.000000	proximity ENSG00000258713:1815011-3815011
chr20:3316692-3316843	20	3316693	3316843	ENSG00000088812	protein_coding	ENST00000262919	3471018	154250.000000	proximity ENSG00000088812:2471018-4471018
chr20:3316692-3316843	20	3316693	3316843	ENSG00000088826	protein_coding	ENST00000908997	4172887	856119.000000	proximity ENSG00000088826:3172887-5172887
chr20:3316692-3316843	20	3316693	3316843	ENSG00000088827	protein_coding	ENST00000951921	3712635	395867.000000	proximity ENSG00000088827:2712635-4712635
chr20:3316692-3316843	20	3316693	3316843	ENSG00000088836	protein_coding	ENST00000380059	3238166	78602.000000	proximity ENSG00000088836:2238166-4238166
chr20:3316692-3316843	20	3316693	3316843	ENSG00000088854	protein_coding	ENST00000252032	3407669	90901.000000	proximity ENSG00000088854:2407669-4407669
chr20:3316692-3316843	20	3316693	3316843	ENSG00000088876	protein_coding	ENST00000911242	2503085	813683.000000	proximity ENSG00000088876:1503085-3503085
chr20:3316692-3316843	20	3316693	3316843	ENSG00000088881	protein_coding	ENST00000609451	2692780	623988.000000	proximity ENSG00000088881:1692780-3692780
chr20:3316692-3316843	20	3316693	3316843	ENSG00000088882	protein_coding	ENST00000921882	2800658	516110.000000	proximity ENSG00000088882:1800658-3800658
chr20:3316692-3316843	20	3316693	3316843	ENSG00000088888	protein_coding	ENST00000428216	3846834	530066.000000	proximity ENSG00000088888:2846834-4846834
chr20:3316692-3316843	20	3316693	3316843	ENSG00000088899	protein_coding	ENST00000943292	3170486	146282.000000	proximity ENSG00000088899:2170486-4170486
chr20:3316692-3316843	20	3316693	3316843	ENSG00000101200	protein_coding	ENST00000380293	3084724	232044.000000	proximity ENSG00000101200:2084724-4084724
chr20:3316692-3316843	20	3316693	3316843	ENSG00000101220	protein_coding	ENST00000399672	3767781	451013.000000	proximity ENSG00000101220:2767781-4767781
chr20:3316692-3316843	20	3316693	3316843	ENSG00000101222	protein_coding	ENST00000379756	3781448	464680.000000	proximity ENSG00000101222:2781448-4781448
chr20:3316692-3316843	20	3316693	3316843	ENSG00000101224	protein_coding	ENST00000855779	3795741	478973.000000	proximity ENSG00000101224:2795741-4795741
chr20:3316692-3316843	20	3316693	3316843	ENSG00000101236	protein_coding	ENST00000336095	4015389	698621.000000	proximity ENSG00000101236:3015389-5015389
chr20:3316692-3316843	20	3316693	3316843	ENSG00000101361	protein_coding	ENST00000945682	2652599	664169.000000	proximity ENSG00000101361:1652599-3652599
chr20:3316692-3316843	20	3316693	3316843	ENSG00000101365	protein_coding	ENST00000380843	2664216	652552.000000	proximity ENSG00000101365:1664216-3664216
chr20:3316692-3316843	20	3316693	3316843	ENSG00000101405	protein_coding	ENST00000217386	3071620	245148.000000	proximity ENSG00000101405:2071620-4071620
chr20:3316692-3316843	20	3316693	3316843	ENSG00000125779	protein_coding	ENST00000316562	3888923	572155.000000	proximity ENSG00000125779:2888923-4888923
chr20:3316692-3316843	20	3316693	3316843	ENSG00000125787	protein_coding	ENST00000380347	3044010	272758.000000	proximity ENSG00000125787:2044010-4044010
chr20:3316692-3316843	20	3316693	3316843	ENSG00000125817	protein_coding	ENST00000379751	3786740	469972.000000	proximity ENSG00000125817:2786740-4786740
chr20:3316692-3316843	20	3316693	3316843	ENSG00000125835	protein_coding	ENST00000937500	2470800	845968.000000	proximity ENSG00000125835:1470800-3470800
chr20:3316692-3316843	20	3316693	3316843	ENSG00000125843	protein_coding	ENST00000615891	3820547	503779.000000	proximity ENSG00000125843:2820547-4820547
chr20:3316692-3316843	20	3316693	3316843	ENSG00000125861	protein_coding	ENST00000319242	3663399	346631.000000	proximity ENSG00000125861:2663399-4663399
chr20:3316692-3316843	20	3316693	3316843	ENSG00000125877	protein_coding	ENST00000900242	3209483	107285.000000	proximity ENSG00000125877:2209483-4209483
chr20:3316692-3316843	20	3316693	3316843	ENSG00000125901	protein_coding	ENST00000885066	3046055	270713.000000	proximity ENSG00000125901:2046055-4046055
chr20:3316692-3316843	20	3316693	3316843	ENSG00000132622	protein_coding	ENST00000887987	3730248	413480.000000	proximity ENSG00000132622:2730248-4730248
chr20:3316692-3316843	20	3316693	3316843	ENSG00000132635	protein_coding	ENST00000877261	2840692	476076.000000	proximity ENSG00000132635:1840692-3840692
chr20:3316692-3316843	20	3316693	3316843	ENSG00000132670	protein_coding	ENST00000876899	2873456	443312.000000	proximity ENSG00000132670:1873456-3873456
chr20:3316692-3316843	20	3316693	3316843	ENSG00000149451	protein_coding	ENST00000379861	3682246	365478.000000	proximity ENSG00000149451:2682246-4682246
chr20:3316692-3316843	20	3316693	3316843	ENSG00000149488	protein_coding	ENST00000358864	2536573	780195.000000	proximity ENSG00000149488:1536573-3536573
chr20:3316692-3316843	20	3316693	3316843	ENSG00000166948	protein_coding	ENST00000202625	2380901	935867.000000	proximity ENSG00000166948:1380901-3380901
chr20:3316692-3316843	20	3316693	3316843	ENSG00000171873	protein_coding	ENST00000379453	4249287	932519.000000	proximity ENSG00000171873:3249287-5249287
chr20:3316692-3316843	20	3316693	3316843	ENSG00000185019	protein_coding	ENST00000348031	3160196	156572.000000	proximity ENSG00000185019:2160196-4160196
chr20:3316692-3316843	20	3316693	3316843	ENSG00000198171	protein_coding	ENST00000926205	3204699	112069.000000	proximity ENSG00000198171:2204699-4204699
chr20:3316692-3316843	20	3316693	3316843	ENSG00000198326	protein_coding	ENST00000361033	2816302	500466.000000	proximity ENSG00000198326:1816302-3816302
chr20:3316692-3316843	20	3316693	3316843	ENSG00000215251	protein_coding	ENST00000688674	3159865	156903.000000	proximity ENSG00000215251:2159865-4159865
chr20:3316692-3316843	20	3316693	3316843	ENSG00000215305	protein_coding	ENST00000967587	2840712	476056.000000	proximity ENSG00000215305:1840712-3840712
chr20:3316692-3316843	20	3316693	3316843	ENSG00000241690	protein_coding	ENST00000380593	2814968	501800.000000	proximity ENSG00000241690:1814968-3814968
chr20:3316692-3316843	20	3316693	3316843	ENSG00000258713	protein_coding	ENST00000380589	2815011	501757.000000	proximity ENSG00000258713:1815011-3815011
chr20:33169273-33169424	20	33169274	33169424	ENSG00000078699	protein_coding	ENST00000492345	33562380	393031.000000	proximity ENSG00000078699:32562380-34562380
chr20:33169273-33169424	20	33169274	33169424	ENSG00000078898	protein_coding	ENST00000170150	33007704	161645.000000	proximity ENSG00000078898:32007704-34007704
chr20:33169273-33169424	20	33169274	33169424	ENSG00000088305	protein_coding	ENST00000328111	32762385	406964.000000	proximity ENSG00000088305:31762385-33762385
chr20:33169273-33169424	20	33169274	33169424	ENSG00000101346	protein_coding	ENST00000375749	32207880	961469.000000	proximity ENSG00000101346:31207880-33207880
chr20:33169273-33169424	20	33169274	33169424	ENSG00000101350	protein_coding	ENST00000929131	32277664	891685.000000	proximity ENSG00000101350:31277664-33277664
chr20:33169273-33169424	20	33169274	33169424	ENSG00000101367	protein_coding	ENST00000912292	32820275	349074.000000	proximity ENSG00000101367:31820275-33820275
chr20:33169273-33169424	20	33169274	33169424	ENSG00000101391	protein_coding	ENST00000912374	33398963	229614.000000	proximity ENSG00000101391:32398963-34398963
chr20:33169273-33169424	20	33169274	33169424	ENSG00000101400	protein_coding	ENST00000880497	33443885	274536.000000	proximity ENSG00000101400:32443885-34443885
chr20:33169273-33169424	20	33169274	33169424	ENSG00000101412	protein_coding	ENST00000343380	33686385	517036.000000	proximity ENSG00000101412:32686385-34686385
chr20:33169273-33169424	20	33169274	33169424	ENSG00000101417	protein_coding	ENST00000409299	33720310	550961.000000	proximity ENSG00000101417:32720310-34720310
chr20:33169273-33169424	20	33169274	33169424	ENSG00000101421	protein_coding	ENST00000217402	33811348	641999.000000	proximity ENSG00000101421:32811348-34811348
chr20:33169273-33169424	20	33169274	33169424	ENSG00000125967	protein_coding	ENST00000246190	33674428	505079.000000	proximity ENSG00000125967:32674428-34674428
chr20:33169273-33169424	20	33169274	33169424	ENSG00000125970	protein_coding	ENST00000375114	33993646	824297.000000	proximity ENSG00000125970:32993646-34993646
chr20:33169273-33169424	20	33169274	33169424	ENSG00000125977	protein_coding	ENST00000917520	34112279	942930.000000	proximity ENSG00000125977:33112279-35112279
chr20:33169273-33169424	20	33169274	33169424	ENSG00000125999	protein_coding	ENST00000865844	33283730	114381.000000	proximity ENSG00000125999:32283730-34283730
chr20:33169273-33169424	20	33169274	33169424	ENSG00000126003	protein_coding	ENST00000246229	32207743	961606.000000	proximity ENSG00000126003:31207743-33207743
chr20:33169273-33169424	20	33169274	33169424	ENSG00000131050	protein_coding	ENST00000253362	33161768	7581.000000	proximity ENSG00000131050:32161768-34161768
chr20:33169273-33169424	20	33169274	33169424	ENSG00000131059	protein_coding	ENST00000375454	33217352	48003.000000	proximity ENSG00000131059:32217352-34217352
chr20:33169273-33169424	20	33169274	33169424	ENSG00000131061	protein_coding	ENST00000342427	33731657	562308.000000	proximity ENSG00000131061:32731657-34731657
chr20:33169273-33169424	20	33169274	33169424	ENSG00000149600	protein_coding	ENST00000934209	32743928	425421.000000	proximity ENSG00000149600:31743928-33743928
chr20:33169273-33169424	20	33169274	33169424	ENSG00000149609	protein_coding	ENST00000375222	33662327	492978.000000	proximity ENSG00000149609:32662327-34662327
chr20:33169273-33169424	20	33169274	33169424	ENSG00000167098	protein_coding	ENST00000356173	33004433	164916.000000	proximity ENSG00000167098:32004433-34004433
chr20:33169273-33169424	20	33169274	33169424	ENSG00000167104	protein_coding	ENST00000850977	33029189	140160.000000	proximity ENSG00000167104:32029189-34029189
chr20:33169273-33169424	20	33169274	33169424	ENSG00000171456	protein_coding	ENST00000905973	32358266	811083.000000	proximity ENSG00000171456:31358266-33358266
chr20:33169273-33169424	20	33169274	33169424	ENSG00000186190	protein_coding	ENST00000375494	33053903	115446.000000	proximity ENSG00000186190:32053903-34053903
chr20:33169273-33169424	20	33169274	33169424	ENSG00000186191	protein_coding	ENST00000674031	33081527	87822.000000	proximity ENSG00000186191:32081527-34081527
chr20:33169273-33169424	20	33169274	33169424	ENSG00000197183	protein_coding	ENST00000621426	32585333	584016.000000	proximity ENSG00000197183:31585333-33585333
chr20:33169273-33169424	20	33169274	33169424	ENSG00000198183	protein_coding	ENST00000354297	33235996	66647.000000	proximity ENSG00000198183:32235996-34235996
chr20:33169273-33169424	20	33169274	33169424	ENSG00000198547	protein_coding	ENST00000608990	32673941	495408.000000	proximity ENSG00000198547:31673941-33673941
chr20:33169273-33169424	20	33169274	33169424	ENSG00000215529	protein_coding	ENST00000400522	32858923	310426.000000	proximity ENSG00000215529:31858923-33858923
chr20:33169273-33169424	20	33169274	33169424	ENSG00000285382	protein_coding	ENST00000646357	32743523	425826.000000	proximity ENSG00000285382:31743523-33743523
chr20:33169273-33169424	20	33169274	33169424	ENSG00000288649	protein_coding	ENST00000677665	33666943	497594.000000	proximity ENSG00000288649:32666943-34666943
chr20:33169273-33169424	20	33169274	33169424	ENSG00000293164	protein_coding	ENST00000565928	32190360	978989.000000	proximity ENSG00000293164:31190360-33190360
chr20:33178833-33178984	20	33178834	33178984	ENSG00000078699	protein_coding	ENST00000492345	33562380	383471.000000	proximity ENSG00000078699:32562380-34562380
chr20:33178833-33178984	20	33178834	33178984	ENSG00000078898	protein_coding	ENST00000170150	33007704	171205.000000	proximity ENSG00000078898:32007704-34007704
chr20:33178833-33178984	20	33178834	33178984	ENSG00000088305	protein_coding	ENST00000328111	32762385	416524.000000	proximity ENSG00000088305:31762385-33762385
chr20:33178833-33178984	20	33178834	33178984	ENSG00000101346	protein_coding	ENST00000375749	32207880	971029.000000	proximity ENSG00000101346:31207880-33207880
chr20:33178833-33178984	20	33178834	33178984	ENSG00000101350	protein_coding	ENST00000929131	32277664	901245.000000	proximity ENSG00000101350:31277664-33277664
chr20:33178833-33178984	20	33178834	33178984	ENSG00000101367	protein_coding	ENST00000912292	32820275	358634.000000	proximity ENSG00000101367:31820275-33820275
chr20:33178833-33178984	20	33178834	33178984	ENSG00000101391	protein_coding	ENST00000912374	33398963	220054.000000	proximity ENSG00000101391:32398963-34398963
chr20:33178833-33178984	20	33178834	33178984	ENSG00000101400	protein_coding	ENST00000880497	33443885	264976.000000	proximity ENSG00000101400:32443885-34443885
chr20:33178833-33178984	20	33178834	33178984	ENSG00000101412	protein_coding	ENST00000343380	33686385	507476.000000	proximity ENSG00000101412:32686385-34686385
chr20:33178833-33178984	20	33178834	33178984	ENSG00000101417	protein_coding	ENST00000409299	33720310	541401.000000	proximity ENSG00000101417:32720310-34720310
chr20:33178833-33178984	20	33178834	33178984	ENSG00000101421	protein_coding	ENST00000217402	33811348	632439.000000	proximity ENSG00000101421:32811348-34811348
chr20:33178833-33178984	20	33178834	33178984	ENSG00000125967	protein_coding	ENST00000246190	33674428	495519.000000	proximity ENSG00000125967:32674428-34674428
chr20:33178833-33178984	20	33178834	33178984	ENSG00000125970	protein_coding	ENST00000375114	33993646	814737.000000	proximity ENSG00000125970:32993646-34993646
chr20:33178833-33178984	20	33178834	33178984	ENSG00000125977	protein_coding	ENST00000917520	34112279	933370.000000	proximity ENSG00000125977:33112279-35112279
chr20:33178833-33178984	20	33178834	33178984	ENSG00000125999	protein_coding	ENST00000865844	33283730	104821.000000	proximity ENSG00000125999:32283730-34283730
chr20:33178833-33178984	20	33178834	33178984	ENSG00000126003	protein_coding	ENST00000246229	32207743	971166.000000	proximity ENSG00000126003:31207743-33207743
chr20:33178833-33178984	20	33178834	33178984	ENSG00000131050	protein_coding	ENST00000253362	33161768	17141.000000	proximity ENSG00000131050:32161768-34161768
chr20:33178833-33178984	20	33178834	33178984	ENSG00000131059	protein_coding	ENST00000375454	33217352	38443.000000	proximity ENSG00000131059:32217352-34217352
chr20:33178833-33178984	20	33178834	33178984	ENSG00000131061	protein_coding	ENST00000342427	33731657	552748.000000	proximity ENSG00000131061:32731657-34731657
chr20:33178833-33178984	20	33178834	33178984	ENSG00000149600	protein_coding	ENST00000934209	32743928	434981.000000	proximity ENSG00000149600:31743928-33743928
chr20:33178833-33178984	20	33178834	33178984	ENSG00000149609	protein_coding	ENST00000375222	33662327	483418.000000	proximity ENSG00000149609:32662327-34662327
chr20:33178833-33178984	20	33178834	33178984	ENSG00000167098	protein_coding	ENST00000356173	33004433	174476.000000	proximity ENSG00000167098:32004433-34004433
chr20:33178833-33178984	20	33178834	33178984	ENSG00000167104	protein_coding	ENST00000850977	33029189	149720.000000	proximity ENSG00000167104:32029189-34029189
chr20:33178833-33178984	20	33178834	33178984	ENSG00000171456	protein_coding	ENST00000905973	32358266	820643.000000	proximity ENSG00000171456:31358266-33358266
chr20:33178833-33178984	20	33178834	33178984	ENSG00000186190	protein_coding	ENST00000375494	33053903	125006.000000	proximity ENSG00000186190:32053903-34053903
chr20:33178833-33178984	20	33178834	33178984	ENSG00000186191	protein_coding	ENST00000674031	33081527	97382.000000	proximity ENSG00000186191:32081527-34081527
chr20:33178833-33178984	20	33178834	33178984	ENSG00000197183	protein_coding	ENST00000621426	32585333	593576.000000	proximity ENSG00000197183:31585333-33585333
chr20:33178833-33178984	20	33178834	33178984	ENSG00000198183	protein_coding	ENST00000354297	33235996	57087.000000	proximity ENSG00000198183:32235996-34235996
chr20:33178833-33178984	20	33178834	33178984	ENSG00000198547	protein_coding	ENST00000608990	32673941	504968.000000	proximity ENSG00000198547:31673941-33673941
chr20:33178833-33178984	20	33178834	33178984	ENSG00000215529	protein_coding	ENST00000400522	32858923	319986.000000	proximity ENSG00000215529:31858923-33858923
chr20:33178833-33178984	20	33178834	33178984	ENSG00000285382	protein_coding	ENST00000646357	32743523	435386.000000	proximity ENSG00000285382:31743523-33743523
chr20:33178833-33178984	20	33178834	33178984	ENSG00000288649	protein_coding	ENST00000677665	33666943	488034.000000	proximity ENSG00000288649:32666943-34666943
chr20:33178833-33178984	20	33178834	33178984	ENSG00000293164	protein_coding	ENST00000565928	32190360	988549.000000	proximity ENSG00000293164:31190360-33190360
chr20:3318332-3318483	20	3318333	3318483	ENSG00000088812	protein_coding	ENST00000262919	3471018	152610.000000	proximity ENSG00000088812:2471018-4471018
chr20:3318332-3318483	20	3318333	3318483	ENSG00000088826	protein_coding	ENST00000908997	4172887	854479.000000	proximity ENSG00000088826:3172887-5172887
chr20:3318332-3318483	20	3318333	3318483	ENSG00000088827	protein_coding	ENST00000951921	3712635	394227.000000	proximity ENSG00000088827:2712635-4712635
chr20:3318332-3318483	20	3318333	3318483	ENSG00000088836	protein_coding	ENST00000380059	3238166	80242.000000	proximity ENSG00000088836:2238166-4238166
chr20:3318332-3318483	20	3318333	3318483	ENSG00000088854	protein_coding	ENST00000252032	3407669	89261.000000	proximity ENSG00000088854:2407669-4407669
chr20:3318332-3318483	20	3318333	3318483	ENSG00000088876	protein_coding	ENST00000911242	2503085	815323.000000	proximity ENSG00000088876:1503085-3503085
chr20:3318332-3318483	20	3318333	3318483	ENSG00000088881	protein_coding	ENST00000609451	2692780	625628.000000	proximity ENSG00000088881:1692780-3692780
chr20:3318332-3318483	20	3318333	3318483	ENSG00000088882	protein_coding	ENST00000921882	2800658	517750.000000	proximity ENSG00000088882:1800658-3800658
chr20:3318332-3318483	20	3318333	3318483	ENSG00000088888	protein_coding	ENST00000428216	3846834	528426.000000	proximity ENSG00000088888:2846834-4846834
chr20:3318332-3318483	20	3318333	3318483	ENSG00000088899	protein_coding	ENST00000943292	3170486	147922.000000	proximity ENSG00000088899:2170486-4170486
chr20:3318332-3318483	20	3318333	3318483	ENSG00000101200	protein_coding	ENST00000380293	3084724	233684.000000	proximity ENSG00000101200:2084724-4084724
chr20:3318332-3318483	20	3318333	3318483	ENSG00000101220	protein_coding	ENST00000399672	3767781	449373.000000	proximity ENSG00000101220:2767781-4767781
chr20:3318332-3318483	20	3318333	3318483	ENSG00000101222	protein_coding	ENST00000379756	3781448	463040.000000	proximity ENSG00000101222:2781448-4781448
chr20:3318332-3318483	20	3318333	3318483	ENSG00000101224	protein_coding	ENST00000855779	3795741	477333.000000	proximity ENSG00000101224:2795741-4795741
chr20:3318332-3318483	20	3318333	3318483	ENSG00000101236	protein_coding	ENST00000336095	4015389	696981.000000	proximity ENSG00000101236:3015389-5015389
chr20:3318332-3318483	20	3318333	3318483	ENSG00000101361	protein_coding	ENST00000945682	2652599	665809.000000	proximity ENSG00000101361:1652599-3652599
chr20:3318332-3318483	20	3318333	3318483	ENSG00000101365	protein_coding	ENST00000380843	2664216	654192.000000	proximity ENSG00000101365:1664216-3664216
chr20:3318332-3318483	20	3318333	3318483	ENSG00000101405	protein_coding	ENST00000217386	3071620	246788.000000	proximity ENSG00000101405:2071620-4071620
chr20:3318332-3318483	20	3318333	3318483	ENSG00000125779	protein_coding	ENST00000316562	3888923	570515.000000	proximity ENSG00000125779:2888923-4888923
chr20:3318332-3318483	20	3318333	3318483	ENSG00000125787	protein_coding	ENST00000380347	3044010	274398.000000	proximity ENSG00000125787:2044010-4044010
chr20:3318332-3318483	20	3318333	3318483	ENSG00000125817	protein_coding	ENST00000379751	3786740	468332.000000	proximity ENSG00000125817:2786740-4786740
chr20:3318332-3318483	20	3318333	3318483	ENSG00000125835	protein_coding	ENST00000937500	2470800	847608.000000	proximity ENSG00000125835:1470800-3470800
chr20:3318332-3318483	20	3318333	3318483	ENSG00000125843	protein_coding	ENST00000615891	3820547	502139.000000	proximity ENSG00000125843:2820547-4820547
chr20:3318332-3318483	20	3318333	3318483	ENSG00000125861	protein_coding	ENST00000319242	3663399	344991.000000	proximity ENSG00000125861:2663399-4663399
chr20:3318332-3318483	20	3318333	3318483	ENSG00000125877	protein_coding	ENST00000900242	3209483	108925.000000	proximity ENSG00000125877:2209483-4209483
chr20:3318332-3318483	20	3318333	3318483	ENSG00000125901	protein_coding	ENST00000885066	3046055	272353.000000	proximity ENSG00000125901:2046055-4046055
chr20:3318332-3318483	20	3318333	3318483	ENSG00000132622	protein_coding	ENST00000887987	3730248	411840.000000	proximity ENSG00000132622:2730248-4730248
chr20:3318332-3318483	20	3318333	3318483	ENSG00000132635	protein_coding	ENST00000877261	2840692	477716.000000	proximity ENSG00000132635:1840692-3840692
chr20:3318332-3318483	20	3318333	3318483	ENSG00000132670	protein_coding	ENST00000876899	2873456	444952.000000	proximity ENSG00000132670:1873456-3873456
chr20:3318332-3318483	20	3318333	3318483	ENSG00000149451	protein_coding	ENST00000379861	3682246	363838.000000	proximity ENSG00000149451:2682246-4682246
chr20:3318332-3318483	20	3318333	3318483	ENSG00000149488	protein_coding	ENST00000358864	2536573	781835.000000	proximity ENSG00000149488:1536573-3536573
chr20:3318332-3318483	20	3318333	3318483	ENSG00000166948	protein_coding	ENST00000202625	2380901	937507.000000	proximity ENSG00000166948:1380901-3380901
chr20:3318332-3318483	20	3318333	3318483	ENSG00000171873	protein_coding	ENST00000379453	4249287	930879.000000	proximity ENSG00000171873:3249287-5249287
chr20:3318332-3318483	20	3318333	3318483	ENSG00000185019	protein_coding	ENST00000348031	3160196	158212.000000	proximity ENSG00000185019:2160196-4160196
chr20:3318332-3318483	20	3318333	3318483	ENSG00000198171	protein_coding	ENST00000926205	3204699	113709.000000	proximity ENSG00000198171:2204699-4204699
chr20:3318332-3318483	20	3318333	3318483	ENSG00000198326	protein_coding	ENST00000361033	2816302	502106.000000	proximity ENSG00000198326:1816302-3816302
chr20:3318332-3318483	20	3318333	3318483	ENSG00000215251	protein_coding	ENST00000688674	3159865	158543.000000	proximity ENSG00000215251:2159865-4159865
chr20:3318332-3318483	20	3318333	3318483	ENSG00000215305	protein_coding	ENST00000967587	2840712	477696.000000	proximity ENSG00000215305:1840712-3840712
chr20:3318332-3318483	20	3318333	3318483	ENSG00000241690	protein_coding	ENST00000380593	2814968	503440.000000	proximity ENSG00000241690:1814968-3814968
chr20:3318332-3318483	20	3318333	3318483	ENSG00000258713	protein_coding	ENST00000380589	2815011	503397.000000	proximity ENSG00000258713:1815011-3815011
chr20:33209813-33209964	20	33209814	33209964	ENSG00000078699	protein_coding	ENST00000492345	33562380	352491.000000	proximity ENSG00000078699:32562380-34562380
chr20:33209813-33209964	20	33209814	33209964	ENSG00000078898	protein_coding	ENST00000170150	33007704	202185.000000	proximity ENSG00000078898:32007704-34007704
chr20:33209813-33209964	20	33209814	33209964	ENSG00000088305	protein_coding	ENST00000328111	32762385	447504.000000	proximity ENSG00000088305:31762385-33762385
chr20:33209813-33209964	20	33209814	33209964	ENSG00000101350	protein_coding	ENST00000929131	32277664	932225.000000	proximity ENSG00000101350:31277664-33277664
chr20:33209813-33209964	20	33209814	33209964	ENSG00000101367	protein_coding	ENST00000912292	32820275	389614.000000	proximity ENSG00000101367:31820275-33820275
chr20:33209813-33209964	20	33209814	33209964	ENSG00000101391	protein_coding	ENST00000912374	33398963	189074.000000	proximity ENSG00000101391:32398963-34398963
chr20:33209813-33209964	20	33209814	33209964	ENSG00000101400	protein_coding	ENST00000880497	33443885	233996.000000	proximity ENSG00000101400:32443885-34443885
chr20:33209813-33209964	20	33209814	33209964	ENSG00000101412	protein_coding	ENST00000343380	33686385	476496.000000	proximity ENSG00000101412:32686385-34686385
chr20:33209813-33209964	20	33209814	33209964	ENSG00000101417	protein_coding	ENST00000409299	33720310	510421.000000	proximity ENSG00000101417:32720310-34720310
chr20:33209813-33209964	20	33209814	33209964	ENSG00000101421	protein_coding	ENST00000217402	33811348	601459.000000	proximity ENSG00000101421:32811348-34811348
chr20:33209813-33209964	20	33209814	33209964	ENSG00000101440	protein_coding	ENST00000962459	34194625	984736.000000	proximity ENSG00000101440:33194625-35194625
chr20:33209813-33209964	20	33209814	33209964	ENSG00000125967	protein_coding	ENST00000246190	33674428	464539.000000	proximity ENSG00000125967:32674428-34674428
chr20:33209813-33209964	20	33209814	33209964	ENSG00000125970	protein_coding	ENST00000375114	33993646	783757.000000	proximity ENSG00000125970:32993646-34993646
chr20:33209813-33209964	20	33209814	33209964	ENSG00000125977	protein_coding	ENST00000917520	34112279	902390.000000	proximity ENSG00000125977:33112279-35112279
chr20:33209813-33209964	20	33209814	33209964	ENSG00000125999	protein_coding	ENST00000865844	33283730	73841.000000	proximity ENSG00000125999:32283730-34283730
chr20:33209813-33209964	20	33209814	33209964	ENSG00000131050	protein_coding	ENST00000253362	33161768	48121.000000	proximity ENSG00000131050:32161768-34161768
chr20:33209813-33209964	20	33209814	33209964	ENSG00000131059	protein_coding	ENST00000375454	33217352	7463.000000	proximity ENSG00000131059:32217352-34217352
chr20:33209813-33209964	20	33209814	33209964	ENSG00000131061	protein_coding	ENST00000342427	33731657	521768.000000	proximity ENSG00000131061:32731657-34731657
chr20:33209813-33209964	20	33209814	33209964	ENSG00000149600	protein_coding	ENST00000934209	32743928	465961.000000	proximity ENSG00000149600:31743928-33743928
chr20:33209813-33209964	20	33209814	33209964	ENSG00000149609	protein_coding	ENST00000375222	33662327	452438.000000	proximity ENSG00000149609:32662327-34662327
chr20:33209813-33209964	20	33209814	33209964	ENSG00000167098	protein_coding	ENST00000356173	33004433	205456.000000	proximity ENSG00000167098:32004433-34004433
chr20:33209813-33209964	20	33209814	33209964	ENSG00000167104	protein_coding	ENST00000850977	33029189	180700.000000	proximity ENSG00000167104:32029189-34029189
chr20:33209813-33209964	20	33209814	33209964	ENSG00000171456	protein_coding	ENST00000905973	32358266	851623.000000	proximity ENSG00000171456:31358266-33358266
chr20:33209813-33209964	20	33209814	33209964	ENSG00000186190	protein_coding	ENST00000375494	33053903	155986.000000	proximity ENSG00000186190:32053903-34053903
chr20:33209813-33209964	20	33209814	33209964	ENSG00000186191	protein_coding	ENST00000674031	33081527	128362.000000	proximity ENSG00000186191:32081527-34081527
chr20:33209813-33209964	20	33209814	33209964	ENSG00000197183	protein_coding	ENST00000621426	32585333	624556.000000	proximity ENSG00000197183:31585333-33585333
chr20:33209813-33209964	20	33209814	33209964	ENSG00000198183	protein_coding	ENST00000354297	33235996	26107.000000	proximity ENSG00000198183:32235996-34235996
chr20:33209813-33209964	20	33209814	33209964	ENSG00000198547	protein_coding	ENST00000608990	32673941	535948.000000	proximity ENSG00000198547:31673941-33673941
chr20:33209813-33209964	20	33209814	33209964	ENSG00000215529	protein_coding	ENST00000400522	32858923	350966.000000	proximity ENSG00000215529:31858923-33858923
chr20:33209813-33209964	20	33209814	33209964	ENSG00000285382	protein_coding	ENST00000646357	32743523	466366.000000	proximity ENSG00000285382:31743523-33743523
chr20:33209813-33209964	20	33209814	33209964	ENSG00000288649	protein_coding	ENST00000677665	33666943	457054.000000	proximity ENSG00000288649:32666943-34666943
chr20:33211913-33212064	20	33211914	33212064	ENSG00000078699	protein_coding	ENST00000492345	33562380	350391.000000	proximity ENSG00000078699:32562380-34562380
chr20:33211913-33212064	20	33211914	33212064	ENSG00000078898	protein_coding	ENST00000170150	33007704	204285.000000	proximity ENSG00000078898:32007704-34007704
chr20:33211913-33212064	20	33211914	33212064	ENSG00000088305	protein_coding	ENST00000328111	32762385	449604.000000	proximity ENSG00000088305:31762385-33762385
chr20:33211913-33212064	20	33211914	33212064	ENSG00000101350	protein_coding	ENST00000929131	32277664	934325.000000	proximity ENSG00000101350:31277664-33277664
chr20:33211913-33212064	20	33211914	33212064	ENSG00000101367	protein_coding	ENST00000912292	32820275	391714.000000	proximity ENSG00000101367:31820275-33820275
chr20:33211913-33212064	20	33211914	33212064	ENSG00000101391	protein_coding	ENST00000912374	33398963	186974.000000	proximity ENSG00000101391:32398963-34398963
chr20:33211913-33212064	20	33211914	33212064	ENSG00000101400	protein_coding	ENST00000880497	33443885	231896.000000	proximity ENSG00000101400:32443885-34443885
chr20:33211913-33212064	20	33211914	33212064	ENSG00000101412	protein_coding	ENST00000343380	33686385	474396.000000	proximity ENSG00000101412:32686385-34686385
chr20:33211913-33212064	20	33211914	33212064	ENSG00000101417	protein_coding	ENST00000409299	33720310	508321.000000	proximity ENSG00000101417:32720310-34720310
chr20:33211913-33212064	20	33211914	33212064	ENSG00000101421	protein_coding	ENST00000217402	33811348	599359.000000	proximity ENSG00000101421:32811348-34811348
chr20:33211913-33212064	20	33211914	33212064	ENSG00000101440	protein_coding	ENST00000962459	34194625	982636.000000	proximity ENSG00000101440:33194625-35194625
chr20:33211913-33212064	20	33211914	33212064	ENSG00000125967	protein_coding	ENST00000246190	33674428	462439.000000	proximity ENSG00000125967:32674428-34674428
chr20:33211913-33212064	20	33211914	33212064	ENSG00000125970	protein_coding	ENST00000375114	33993646	781657.000000	proximity ENSG00000125970:32993646-34993646
chr20:33211913-33212064	20	33211914	33212064	ENSG00000125977	protein_coding	ENST00000917520	34112279	900290.000000	proximity ENSG00000125977:33112279-35112279
chr20:33211913-33212064	20	33211914	33212064	ENSG00000125999	protein_coding	ENST00000865844	33283730	71741.000000	proximity ENSG00000125999:32283730-34283730
chr20:33211913-33212064	20	33211914	33212064	ENSG00000131050	protein_coding	ENST00000253362	33161768	50221.000000	proximity ENSG00000131050:32161768-34161768
chr20:33211913-33212064	20	33211914	33212064	ENSG00000131059	protein_coding	ENST00000375454	33217352	5363.000000	proximity ENSG00000131059:32217352-34217352
chr20:33211913-33212064	20	33211914	33212064	ENSG00000131061	protein_coding	ENST00000342427	33731657	519668.000000	proximity ENSG00000131061:32731657-34731657
chr20:33211913-33212064	20	33211914	33212064	ENSG00000149600	protein_coding	ENST00000934209	32743928	468061.000000	proximity ENSG00000149600:31743928-33743928
chr20:33211913-33212064	20	33211914	33212064	ENSG00000149609	protein_coding	ENST00000375222	33662327	450338.000000	proximity ENSG00000149609:32662327-34662327
chr20:33211913-33212064	20	33211914	33212064	ENSG00000167098	protein_coding	ENST00000356173	33004433	207556.000000	proximity ENSG00000167098:32004433-34004433
chr20:33211913-33212064	20	33211914	33212064	ENSG00000167104	protein_coding	ENST00000850977	33029189	182800.000000	proximity ENSG00000167104:32029189-34029189
chr20:33211913-33212064	20	33211914	33212064	ENSG00000171456	protein_coding	ENST00000905973	32358266	853723.000000	proximity ENSG00000171456:31358266-33358266
chr20:33211913-33212064	20	33211914	33212064	ENSG00000186190	protein_coding	ENST00000375494	33053903	158086.000000	proximity ENSG00000186190:32053903-34053903
chr20:33211913-33212064	20	33211914	33212064	ENSG00000186191	protein_coding	ENST00000674031	33081527	130462.000000	proximity ENSG00000186191:32081527-34081527
chr20:33211913-33212064	20	33211914	33212064	ENSG00000197183	protein_coding	ENST00000621426	32585333	626656.000000	proximity ENSG00000197183:31585333-33585333
chr20:33211913-33212064	20	33211914	33212064	ENSG00000198183	protein_coding	ENST00000354297	33235996	24007.000000	proximity ENSG00000198183:32235996-34235996
chr20:33211913-33212064	20	33211914	33212064	ENSG00000198547	protein_coding	ENST00000608990	32673941	538048.000000	proximity ENSG00000198547:31673941-33673941
chr20:33211913-33212064	20	33211914	33212064	ENSG00000215529	protein_coding	ENST00000400522	32858923	353066.000000	proximity ENSG00000215529:31858923-33858923
chr20:33211913-33212064	20	33211914	33212064	ENSG00000285382	protein_coding	ENST00000646357	32743523	468466.000000	proximity ENSG00000285382:31743523-33743523
chr20:33211913-33212064	20	33211914	33212064	ENSG00000288649	protein_coding	ENST00000677665	33666943	454954.000000	proximity ENSG00000288649:32666943-34666943
chr20:3323572-3323723	20	3323573	3323723	ENSG00000088812	protein_coding	ENST00000262919	3471018	147370.000000	proximity ENSG00000088812:2471018-4471018
chr20:3323572-3323723	20	3323573	3323723	ENSG00000088826	protein_coding	ENST00000908997	4172887	849239.000000	proximity ENSG00000088826:3172887-5172887
chr20:3323572-3323723	20	3323573	3323723	ENSG00000088827	protein_coding	ENST00000951921	3712635	388987.000000	proximity ENSG00000088827:2712635-4712635
chr20:3323572-3323723	20	3323573	3323723	ENSG00000088836	protein_coding	ENST00000380059	3238166	85482.000000	proximity ENSG00000088836:2238166-4238166
chr20:3323572-3323723	20	3323573	3323723	ENSG00000088854	protein_coding	ENST00000252032	3407669	84021.000000	proximity ENSG00000088854:2407669-4407669
chr20:3323572-3323723	20	3323573	3323723	ENSG00000088876	protein_coding	ENST00000911242	2503085	820563.000000	proximity ENSG00000088876:1503085-3503085
chr20:3323572-3323723	20	3323573	3323723	ENSG00000088881	protein_coding	ENST00000609451	2692780	630868.000000	proximity ENSG00000088881:1692780-3692780
chr20:3323572-3323723	20	3323573	3323723	ENSG00000088882	protein_coding	ENST00000921882	2800658	522990.000000	proximity ENSG00000088882:1800658-3800658
chr20:3323572-3323723	20	3323573	3323723	ENSG00000088888	protein_coding	ENST00000428216	3846834	523186.000000	proximity ENSG00000088888:2846834-4846834
chr20:3323572-3323723	20	3323573	3323723	ENSG00000088899	protein_coding	ENST00000943292	3170486	153162.000000	proximity ENSG00000088899:2170486-4170486
chr20:3323572-3323723	20	3323573	3323723	ENSG00000101200	protein_coding	ENST00000380293	3084724	238924.000000	proximity ENSG00000101200:2084724-4084724
chr20:3323572-3323723	20	3323573	3323723	ENSG00000101220	protein_coding	ENST00000399672	3767781	444133.000000	proximity ENSG00000101220:2767781-4767781
chr20:3323572-3323723	20	3323573	3323723	ENSG00000101222	protein_coding	ENST00000379756	3781448	457800.000000	proximity ENSG00000101222:2781448-4781448
chr20:3323572-3323723	20	3323573	3323723	ENSG00000101224	protein_coding	ENST00000855779	3795741	472093.000000	proximity ENSG00000101224:2795741-4795741
chr20:3323572-3323723	20	3323573	3323723	ENSG00000101236	protein_coding	ENST00000336095	4015389	691741.000000	proximity ENSG00000101236:3015389-5015389
chr20:3323572-3323723	20	3323573	3323723	ENSG00000101361	protein_coding	ENST00000945682	2652599	671049.000000	proximity ENSG00000101361:1652599-3652599
chr20:3323572-3323723	20	3323573	3323723	ENSG00000101365	protein_coding	ENST00000380843	2664216	659432.000000	proximity ENSG00000101365:1664216-3664216
chr20:3323572-3323723	20	3323573	3323723	ENSG00000101405	protein_coding	ENST00000217386	3071620	252028.000000	proximity ENSG00000101405:2071620-4071620
chr20:3323572-3323723	20	3323573	3323723	ENSG00000125779	protein_coding	ENST00000316562	3888923	565275.000000	proximity ENSG00000125779:2888923-4888923
chr20:3323572-3323723	20	3323573	3323723	ENSG00000125787	protein_coding	ENST00000380347	3044010	279638.000000	proximity ENSG00000125787:2044010-4044010
chr20:3323572-3323723	20	3323573	3323723	ENSG00000125817	protein_coding	ENST00000379751	3786740	463092.000000	proximity ENSG00000125817:2786740-4786740
chr20:3323572-3323723	20	3323573	3323723	ENSG00000125835	protein_coding	ENST00000937500	2470800	852848.000000	proximity ENSG00000125835:1470800-3470800
chr20:3323572-3323723	20	3323573	3323723	ENSG00000125843	protein_coding	ENST00000615891	3820547	496899.000000	proximity ENSG00000125843:2820547-4820547
chr20:3323572-3323723	20	3323573	3323723	ENSG00000125861	protein_coding	ENST00000319242	3663399	339751.000000	proximity ENSG00000125861:2663399-4663399
chr20:3323572-3323723	20	3323573	3323723	ENSG00000125877	protein_coding	ENST00000900242	3209483	114165.000000	proximity ENSG00000125877:2209483-4209483
chr20:3323572-3323723	20	3323573	3323723	ENSG00000125901	protein_coding	ENST00000885066	3046055	277593.000000	proximity ENSG00000125901:2046055-4046055
chr20:3323572-3323723	20	3323573	3323723	ENSG00000132622	protein_coding	ENST00000887987	3730248	406600.000000	proximity ENSG00000132622:2730248-4730248
chr20:3323572-3323723	20	3323573	3323723	ENSG00000132635	protein_coding	ENST00000877261	2840692	482956.000000	proximity ENSG00000132635:1840692-3840692
chr20:3323572-3323723	20	3323573	3323723	ENSG00000132670	protein_coding	ENST00000876899	2873456	450192.000000	proximity ENSG00000132670:1873456-3873456
chr20:3323572-3323723	20	3323573	3323723	ENSG00000149451	protein_coding	ENST00000379861	3682246	358598.000000	proximity ENSG00000149451:2682246-4682246
chr20:3323572-3323723	20	3323573	3323723	ENSG00000149488	protein_coding	ENST00000358864	2536573	787075.000000	proximity ENSG00000149488:1536573-3536573
chr20:3323572-3323723	20	3323573	3323723	ENSG00000166948	protein_coding	ENST00000202625	2380901	942747.000000	proximity ENSG00000166948:1380901-3380901
chr20:3323572-3323723	20	3323573	3323723	ENSG00000171873	protein_coding	ENST00000379453	4249287	925639.000000	proximity ENSG00000171873:3249287-5249287
chr20:3323572-3323723	20	3323573	3323723	ENSG00000185019	protein_coding	ENST00000348031	3160196	163452.000000	proximity ENSG00000185019:2160196-4160196
chr20:3323572-3323723	20	3323573	3323723	ENSG00000198171	protein_coding	ENST00000926205	3204699	118949.000000	proximity ENSG00000198171:2204699-4204699
chr20:3323572-3323723	20	3323573	3323723	ENSG00000198326	protein_coding	ENST00000361033	2816302	507346.000000	proximity ENSG00000198326:1816302-3816302
chr20:3323572-3323723	20	3323573	3323723	ENSG00000215251	protein_coding	ENST00000688674	3159865	163783.000000	proximity ENSG00000215251:2159865-4159865
chr20:3323572-3323723	20	3323573	3323723	ENSG00000215305	protein_coding	ENST00000967587	2840712	482936.000000	proximity ENSG00000215305:1840712-3840712
chr20:3323572-3323723	20	3323573	3323723	ENSG00000241690	protein_coding	ENST00000380593	2814968	508680.000000	proximity ENSG00000241690:1814968-3814968
chr20:3323572-3323723	20	3323573	3323723	ENSG00000258713	protein_coding	ENST00000380589	2815011	508637.000000	proximity ENSG00000258713:1815011-3815011
chr20:33262093-33262244	20	33262094	33262244	ENSG00000078699	protein_coding	ENST00000492345	33562380	300211.000000	proximity ENSG00000078699:32562380-34562380
chr20:33262093-33262244	20	33262094	33262244	ENSG00000078898	protein_coding	ENST00000170150	33007704	254465.000000	proximity ENSG00000078898:32007704-34007704
chr20:33262093-33262244	20	33262094	33262244	ENSG00000088305	protein_coding	ENST00000328111	32762385	499784.000000	proximity ENSG00000088305:31762385-33762385
chr20:33262093-33262244	20	33262094	33262244	ENSG00000101350	protein_coding	ENST00000929131	32277664	984505.000000	proximity ENSG00000101350:31277664-33277664
chr20:33262093-33262244	20	33262094	33262244	ENSG00000101367	protein_coding	ENST00000912292	32820275	441894.000000	proximity ENSG00000101367:31820275-33820275
chr20:33262093-33262244	20	33262094	33262244	ENSG00000101391	protein_coding	ENST00000912374	33398963	136794.000000	proximity ENSG00000101391:32398963-34398963
chr20:33262093-33262244	20	33262094	33262244	ENSG00000101400	protein_coding	ENST00000880497	33443885	181716.000000	proximity ENSG00000101400:32443885-34443885
chr20:33262093-33262244	20	33262094	33262244	ENSG00000101412	protein_coding	ENST00000343380	33686385	424216.000000	proximity ENSG00000101412:32686385-34686385
chr20:33262093-33262244	20	33262094	33262244	ENSG00000101417	protein_coding	ENST00000409299	33720310	458141.000000	proximity ENSG00000101417:32720310-34720310
chr20:33262093-33262244	20	33262094	33262244	ENSG00000101421	protein_coding	ENST00000217402	33811348	549179.000000	proximity ENSG00000101421:32811348-34811348
chr20:33262093-33262244	20	33262094	33262244	ENSG00000101440	protein_coding	ENST00000962459	34194625	932456.000000	proximity ENSG00000101440:33194625-35194625
chr20:33262093-33262244	20	33262094	33262244	ENSG00000125967	protein_coding	ENST00000246190	33674428	412259.000000	proximity ENSG00000125967:32674428-34674428
chr20:33262093-33262244	20	33262094	33262244	ENSG00000125970	protein_coding	ENST00000375114	33993646	731477.000000	proximity ENSG00000125970:32993646-34993646
chr20:33262093-33262244	20	33262094	33262244	ENSG00000125977	protein_coding	ENST00000917520	34112279	850110.000000	proximity ENSG00000125977:33112279-35112279
chr20:33262093-33262244	20	33262094	33262244	ENSG00000125999	protein_coding	ENST00000865844	33283730	21561.000000	proximity ENSG00000125999:32283730-34283730
chr20:33262093-33262244	20	33262094	33262244	ENSG00000131050	protein_coding	ENST00000253362	33161768	100401.000000	proximity ENSG00000131050:32161768-34161768
chr20:33262093-33262244	20	33262094	33262244	ENSG00000131059	protein_coding	ENST00000375454	33217352	44817.000000	proximity ENSG00000131059:32217352-34217352
chr20:33262093-33262244	20	33262094	33262244	ENSG00000131061	protein_coding	ENST00000342427	33731657	469488.000000	proximity ENSG00000131061:32731657-34731657
chr20:33262093-33262244	20	33262094	33262244	ENSG00000149600	protein_coding	ENST00000934209	32743928	518241.000000	proximity ENSG00000149600:31743928-33743928
chr20:33262093-33262244	20	33262094	33262244	ENSG00000149609	protein_coding	ENST00000375222	33662327	400158.000000	proximity ENSG00000149609:32662327-34662327
chr20:33262093-33262244	20	33262094	33262244	ENSG00000167098	protein_coding	ENST00000356173	33004433	257736.000000	proximity ENSG00000167098:32004433-34004433
chr20:33262093-33262244	20	33262094	33262244	ENSG00000167104	protein_coding	ENST00000850977	33029189	232980.000000	proximity ENSG00000167104:32029189-34029189
chr20:33262093-33262244	20	33262094	33262244	ENSG00000171456	protein_coding	ENST00000905973	32358266	903903.000000	proximity ENSG00000171456:31358266-33358266
chr20:33262093-33262244	20	33262094	33262244	ENSG00000186190	protein_coding	ENST00000375494	33053903	208266.000000	proximity ENSG00000186190:32053903-34053903
chr20:33262093-33262244	20	33262094	33262244	ENSG00000186191	protein_coding	ENST00000674031	33081527	180642.000000	proximity ENSG00000186191:32081527-34081527
chr20:33262093-33262244	20	33262094	33262244	ENSG00000197183	protein_coding	ENST00000621426	32585333	676836.000000	proximity ENSG00000197183:31585333-33585333
chr20:33262093-33262244	20	33262094	33262244	ENSG00000198183	protein_coding	ENST00000354297	33235996	26173.000000	proximity ENSG00000198183:32235996-34235996
chr20:33262093-33262244	20	33262094	33262244	ENSG00000198547	protein_coding	ENST00000608990	32673941	588228.000000	proximity ENSG00000198547:31673941-33673941
chr20:33262093-33262244	20	33262094	33262244	ENSG00000215529	protein_coding	ENST00000400522	32858923	403246.000000	proximity ENSG00000215529:31858923-33858923
chr20:33262093-33262244	20	33262094	33262244	ENSG00000285382	protein_coding	ENST00000646357	32743523	518646.000000	proximity ENSG00000285382:31743523-33743523
chr20:33262093-33262244	20	33262094	33262244	ENSG00000288649	protein_coding	ENST00000677665	33666943	404774.000000	proximity ENSG00000288649:32666943-34666943
chr20:33262713-33262864	20	33262714	33262864	ENSG00000078699	protein_coding	ENST00000492345	33562380	299591.000000	proximity ENSG00000078699:32562380-34562380
chr20:33262713-33262864	20	33262714	33262864	ENSG00000078898	protein_coding	ENST00000170150	33007704	255085.000000	proximity ENSG00000078898:32007704-34007704
chr20:33262713-33262864	20	33262714	33262864	ENSG00000088305	protein_coding	ENST00000328111	32762385	500404.000000	proximity ENSG00000088305:31762385-33762385
chr20:33262713-33262864	20	33262714	33262864	ENSG00000101350	protein_coding	ENST00000929131	32277664	985125.000000	proximity ENSG00000101350:31277664-33277664
chr20:33262713-33262864	20	33262714	33262864	ENSG00000101367	protein_coding	ENST00000912292	32820275	442514.000000	proximity ENSG00000101367:31820275-33820275
chr20:33262713-33262864	20	33262714	33262864	ENSG00000101391	protein_coding	ENST00000912374	33398963	136174.000000	proximity ENSG00000101391:32398963-34398963
chr20:33262713-33262864	20	33262714	33262864	ENSG00000101400	protein_coding	ENST00000880497	33443885	181096.000000	proximity ENSG00000101400:32443885-34443885
chr20:33262713-33262864	20	33262714	33262864	ENSG00000101412	protein_coding	ENST00000343380	33686385	423596.000000	proximity ENSG00000101412:32686385-34686385
chr20:33262713-33262864	20	33262714	33262864	ENSG00000101417	protein_coding	ENST00000409299	33720310	457521.000000	proximity ENSG00000101417:32720310-34720310
chr20:33262713-33262864	20	33262714	33262864	ENSG00000101421	protein_coding	ENST00000217402	33811348	548559.000000	proximity ENSG00000101421:32811348-34811348
chr20:33262713-33262864	20	33262714	33262864	ENSG00000101440	protein_coding	ENST00000962459	34194625	931836.000000	proximity ENSG00000101440:33194625-35194625
chr20:33262713-33262864	20	33262714	33262864	ENSG00000125967	protein_coding	ENST00000246190	33674428	411639.000000	proximity ENSG00000125967:32674428-34674428
chr20:33262713-33262864	20	33262714	33262864	ENSG00000125970	protein_coding	ENST00000375114	33993646	730857.000000	proximity ENSG00000125970:32993646-34993646
chr20:33262713-33262864	20	33262714	33262864	ENSG00000125977	protein_coding	ENST00000917520	34112279	849490.000000	proximity ENSG00000125977:33112279-35112279
chr20:33262713-33262864	20	33262714	33262864	ENSG00000125999	protein_coding	ENST00000865844	33283730	20941.000000	proximity ENSG00000125999:32283730-34283730
chr20:33262713-33262864	20	33262714	33262864	ENSG00000131050	protein_coding	ENST00000253362	33161768	101021.000000	proximity ENSG00000131050:32161768-34161768
chr20:33262713-33262864	20	33262714	33262864	ENSG00000131059	protein_coding	ENST00000375454	33217352	45437.000000	proximity ENSG00000131059:32217352-34217352
chr20:33262713-33262864	20	33262714	33262864	ENSG00000131061	protein_coding	ENST00000342427	33731657	468868.000000	proximity ENSG00000131061:32731657-34731657
chr20:33262713-33262864	20	33262714	33262864	ENSG00000149600	protein_coding	ENST00000934209	32743928	518861.000000	proximity ENSG00000149600:31743928-33743928
chr20:33262713-33262864	20	33262714	33262864	ENSG00000149609	protein_coding	ENST00000375222	33662327	399538.000000	proximity ENSG00000149609:32662327-34662327
chr20:33262713-33262864	20	33262714	33262864	ENSG00000167098	protein_coding	ENST00000356173	33004433	258356.000000	proximity ENSG00000167098:32004433-34004433
chr20:33262713-33262864	20	33262714	33262864	ENSG00000167104	protein_coding	ENST00000850977	33029189	233600.000000	proximity ENSG00000167104:32029189-34029189
chr20:33262713-33262864	20	33262714	33262864	ENSG00000171456	protein_coding	ENST00000905973	32358266	904523.000000	proximity ENSG00000171456:31358266-33358266
chr20:33262713-33262864	20	33262714	33262864	ENSG00000186190	protein_coding	ENST00000375494	33053903	208886.000000	proximity ENSG00000186190:32053903-34053903
chr20:33262713-33262864	20	33262714	33262864	ENSG00000186191	protein_coding	ENST00000674031	33081527	181262.000000	proximity ENSG00000186191:32081527-34081527
chr20:33262713-33262864	20	33262714	33262864	ENSG00000197183	protein_coding	ENST00000621426	32585333	677456.000000	proximity ENSG00000197183:31585333-33585333
chr20:33262713-33262864	20	33262714	33262864	ENSG00000198183	protein_coding	ENST00000354297	33235996	26793.000000	proximity ENSG00000198183:32235996-34235996
chr20:33262713-33262864	20	33262714	33262864	ENSG00000198547	protein_coding	ENST00000608990	32673941	588848.000000	proximity ENSG00000198547:31673941-33673941
chr20:33262713-33262864	20	33262714	33262864	ENSG00000215529	protein_coding	ENST00000400522	32858923	403866.000000	proximity ENSG00000215529:31858923-33858923
chr20:33262713-33262864	20	33262714	33262864	ENSG00000285382	protein_coding	ENST00000646357	32743523	519266.000000	proximity ENSG00000285382:31743523-33743523
chr20:33262713-33262864	20	33262714	33262864	ENSG00000288649	protein_coding	ENST00000677665	33666943	404154.000000	proximity ENSG00000288649:32666943-34666943
chr20:33291978-33292129	20	33291979	33292129	ENSG00000078699	protein_coding	ENST00000492345	33562380	270326.000000	proximity ENSG00000078699:32562380-34562380
chr20:33291978-33292129	20	33291979	33292129	ENSG00000078898	protein_coding	ENST00000170150	33007704	284350.000000	proximity ENSG00000078898:32007704-34007704
chr20:33291978-33292129	20	33291979	33292129	ENSG00000088305	protein_coding	ENST00000328111	32762385	529669.000000	proximity ENSG00000088305:31762385-33762385
chr20:33291978-33292129	20	33291979	33292129	ENSG00000101367	protein_coding	ENST00000912292	32820275	471779.000000	proximity ENSG00000101367:31820275-33820275
chr20:33291978-33292129	20	33291979	33292129	ENSG00000101391	protein_coding	ENST00000912374	33398963	106909.000000	proximity ENSG00000101391:32398963-34398963
chr20:33291978-33292129	20	33291979	33292129	ENSG00000101400	protein_coding	ENST00000880497	33443885	151831.000000	proximity ENSG00000101400:32443885-34443885
chr20:33291978-33292129	20	33291979	33292129	ENSG00000101412	protein_coding	ENST00000343380	33686385	394331.000000	proximity ENSG00000101412:32686385-34686385
chr20:33291978-33292129	20	33291979	33292129	ENSG00000101417	protein_coding	ENST00000409299	33720310	428256.000000	proximity ENSG00000101417:32720310-34720310
chr20:33291978-33292129	20	33291979	33292129	ENSG00000101421	protein_coding	ENST00000217402	33811348	519294.000000	proximity ENSG00000101421:32811348-34811348
chr20:33291978-33292129	20	33291979	33292129	ENSG00000101440	protein_coding	ENST00000962459	34194625	902571.000000	proximity ENSG00000101440:33194625-35194625
chr20:33291978-33292129	20	33291979	33292129	ENSG00000125967	protein_coding	ENST00000246190	33674428	382374.000000	proximity ENSG00000125967:32674428-34674428
chr20:33291978-33292129	20	33291979	33292129	ENSG00000125970	protein_coding	ENST00000375114	33993646	701592.000000	proximity ENSG00000125970:32993646-34993646
chr20:33291978-33292129	20	33291979	33292129	ENSG00000125977	protein_coding	ENST00000917520	34112279	820225.000000	proximity ENSG00000125977:33112279-35112279
chr20:33291978-33292129	20	33291979	33292129	ENSG00000125999	protein_coding	ENST00000865844	33283730	8324.000000	proximity ENSG00000125999:32283730-34283730
chr20:33291978-33292129	20	33291979	33292129	ENSG00000131050	protein_coding	ENST00000253362	33161768	130286.000000	proximity ENSG00000131050:32161768-34161768
chr20:33291978-33292129	20	33291979	33292129	ENSG00000131059	protein_coding	ENST00000375454	33217352	74702.000000	proximity ENSG00000131059:32217352-34217352
chr20:33291978-33292129	20	33291979	33292129	ENSG00000131061	protein_coding	ENST00000342427	33731657	439603.000000	proximity ENSG00000131061:32731657-34731657
chr20:33291978-33292129	20	33291979	33292129	ENSG00000149600	protein_coding	ENST00000934209	32743928	548126.000000	proximity ENSG00000149600:31743928-33743928
chr20:33291978-33292129	20	33291979	33292129	ENSG00000149609	protein_coding	ENST00000375222	33662327	370273.000000	proximity ENSG00000149609:32662327-34662327
chr20:33291978-33292129	20	33291979	33292129	ENSG00000167098	protein_coding	ENST00000356173	33004433	287621.000000	proximity ENSG00000167098:32004433-34004433
chr20:33291978-33292129	20	33291979	33292129	ENSG00000167104	protein_coding	ENST00000850977	33029189	262865.000000	proximity ENSG00000167104:32029189-34029189
chr20:33291978-33292129	20	33291979	33292129	ENSG00000171456	protein_coding	ENST00000905973	32358266	933788.000000	proximity ENSG00000171456:31358266-33358266
chr20:33291978-33292129	20	33291979	33292129	ENSG00000186190	protein_coding	ENST00000375494	33053903	238151.000000	proximity ENSG00000186190:32053903-34053903
chr20:33291978-33292129	20	33291979	33292129	ENSG00000186191	protein_coding	ENST00000674031	33081527	210527.000000	proximity ENSG00000186191:32081527-34081527
chr20:33291978-33292129	20	33291979	33292129	ENSG00000197183	protein_coding	ENST00000621426	32585333	706721.000000	proximity ENSG00000197183:31585333-33585333
chr20:33291978-33292129	20	33291979	33292129	ENSG00000198183	protein_coding	ENST00000354297	33235996	56058.000000	proximity ENSG00000198183:32235996-34235996
chr20:33291978-33292129	20	33291979	33292129	ENSG00000198547	protein_coding	ENST00000608990	32673941	618113.000000	proximity ENSG00000198547:31673941-33673941
chr20:33291978-33292129	20	33291979	33292129	ENSG00000215529	protein_coding	ENST00000400522	32858923	433131.000000	proximity ENSG00000215529:31858923-33858923
chr20:33291978-33292129	20	33291979	33292129	ENSG00000285382	protein_coding	ENST00000646357	32743523	548531.000000	proximity ENSG00000285382:31743523-33743523
chr20:33291978-33292129	20	33291979	33292129	ENSG00000288649	protein_coding	ENST00000677665	33666943	374889.000000	proximity ENSG00000288649:32666943-34666943
chr20:33299193-33299344	20	33299194	33299344	ENSG00000078699	protein_coding	ENST00000492345	33562380	263111.000000	proximity ENSG00000078699:32562380-34562380
chr20:33299193-33299344	20	33299194	33299344	ENSG00000078898	protein_coding	ENST00000170150	33007704	291565.000000	proximity ENSG00000078898:32007704-34007704
chr20:33299193-33299344	20	33299194	33299344	ENSG00000088305	protein_coding	ENST00000328111	32762385	536884.000000	proximity ENSG00000088305:31762385-33762385
chr20:33299193-33299344	20	33299194	33299344	ENSG00000101367	protein_coding	ENST00000912292	32820275	478994.000000	proximity ENSG00000101367:31820275-33820275
chr20:33299193-33299344	20	33299194	33299344	ENSG00000101391	protein_coding	ENST00000912374	33398963	99694.000000	proximity ENSG00000101391:32398963-34398963
chr20:33299193-33299344	20	33299194	33299344	ENSG00000101400	protein_coding	ENST00000880497	33443885	144616.000000	proximity ENSG00000101400:32443885-34443885
chr20:33299193-33299344	20	33299194	33299344	ENSG00000101412	protein_coding	ENST00000343380	33686385	387116.000000	proximity ENSG00000101412:32686385-34686385
chr20:33299193-33299344	20	33299194	33299344	ENSG00000101417	protein_coding	ENST00000409299	33720310	421041.000000	proximity ENSG00000101417:32720310-34720310
chr20:33299193-33299344	20	33299194	33299344	ENSG00000101421	protein_coding	ENST00000217402	33811348	512079.000000	proximity ENSG00000101421:32811348-34811348
chr20:33299193-33299344	20	33299194	33299344	ENSG00000101440	protein_coding	ENST00000962459	34194625	895356.000000	proximity ENSG00000101440:33194625-35194625
chr20:33299193-33299344	20	33299194	33299344	ENSG00000125967	protein_coding	ENST00000246190	33674428	375159.000000	proximity ENSG00000125967:32674428-34674428
chr20:33299193-33299344	20	33299194	33299344	ENSG00000125970	protein_coding	ENST00000375114	33993646	694377.000000	proximity ENSG00000125970:32993646-34993646
chr20:33299193-33299344	20	33299194	33299344	ENSG00000125977	protein_coding	ENST00000917520	34112279	813010.000000	proximity ENSG00000125977:33112279-35112279
chr20:33299193-33299344	20	33299194	33299344	ENSG00000125999	protein_coding	ENST00000865844	33283730	15539.000000	proximity ENSG00000125999:32283730-34283730
chr20:33299193-33299344	20	33299194	33299344	ENSG00000131050	protein_coding	ENST00000253362	33161768	137501.000000	proximity ENSG00000131050:32161768-34161768
chr20:33299193-33299344	20	33299194	33299344	ENSG00000131059	protein_coding	ENST00000375454	33217352	81917.000000	proximity ENSG00000131059:32217352-34217352
chr20:33299193-33299344	20	33299194	33299344	ENSG00000131061	protein_coding	ENST00000342427	33731657	432388.000000	proximity ENSG00000131061:32731657-34731657
chr20:33299193-33299344	20	33299194	33299344	ENSG00000149600	protein_coding	ENST00000934209	32743928	555341.000000	proximity ENSG00000149600:31743928-33743928
chr20:33299193-33299344	20	33299194	33299344	ENSG00000149609	protein_coding	ENST00000375222	33662327	363058.000000	proximity ENSG00000149609:32662327-34662327
chr20:33299193-33299344	20	33299194	33299344	ENSG00000167098	protein_coding	ENST00000356173	33004433	294836.000000	proximity ENSG00000167098:32004433-34004433
chr20:33299193-33299344	20	33299194	33299344	ENSG00000167104	protein_coding	ENST00000850977	33029189	270080.000000	proximity ENSG00000167104:32029189-34029189
chr20:33299193-33299344	20	33299194	33299344	ENSG00000171456	protein_coding	ENST00000905973	32358266	941003.000000	proximity ENSG00000171456:31358266-33358266
chr20:33299193-33299344	20	33299194	33299344	ENSG00000186190	protein_coding	ENST00000375494	33053903	245366.000000	proximity ENSG00000186190:32053903-34053903
chr20:33299193-33299344	20	33299194	33299344	ENSG00000186191	protein_coding	ENST00000674031	33081527	217742.000000	proximity ENSG00000186191:32081527-34081527
chr20:33299193-33299344	20	33299194	33299344	ENSG00000197183	protein_coding	ENST00000621426	32585333	713936.000000	proximity ENSG00000197183:31585333-33585333
chr20:33299193-33299344	20	33299194	33299344	ENSG00000198183	protein_coding	ENST00000354297	33235996	63273.000000	proximity ENSG00000198183:32235996-34235996
chr20:33299193-33299344	20	33299194	33299344	ENSG00000198547	protein_coding	ENST00000608990	32673941	625328.000000	proximity ENSG00000198547:31673941-33673941
chr20:33299193-33299344	20	33299194	33299344	ENSG00000215529	protein_coding	ENST00000400522	32858923	440346.000000	proximity ENSG00000215529:31858923-33858923
chr20:33299193-33299344	20	33299194	33299344	ENSG00000285382	protein_coding	ENST00000646357	32743523	555746.000000	proximity ENSG00000285382:31743523-33743523
chr20:33299193-33299344	20	33299194	33299344	ENSG00000288649	protein_coding	ENST00000677665	33666943	367674.000000	proximity ENSG00000288649:32666943-34666943
chr20:33301358-33301509	20	33301359	33301509	ENSG00000078699	protein_coding	ENST00000492345	33562380	260946.000000	proximity ENSG00000078699:32562380-34562380
chr20:33301358-33301509	20	33301359	33301509	ENSG00000078898	protein_coding	ENST00000170150	33007704	293730.000000	proximity ENSG00000078898:32007704-34007704
chr20:33301358-33301509	20	33301359	33301509	ENSG00000088305	protein_coding	ENST00000328111	32762385	539049.000000	proximity ENSG00000088305:31762385-33762385
chr20:33301358-33301509	20	33301359	33301509	ENSG00000101367	protein_coding	ENST00000912292	32820275	481159.000000	proximity ENSG00000101367:31820275-33820275
chr20:33301358-33301509	20	33301359	33301509	ENSG00000101391	protein_coding	ENST00000912374	33398963	97529.000000	proximity ENSG00000101391:32398963-34398963
chr20:33301358-33301509	20	33301359	33301509	ENSG00000101400	protein_coding	ENST00000880497	33443885	142451.000000	proximity ENSG00000101400:32443885-34443885
chr20:33301358-33301509	20	33301359	33301509	ENSG00000101412	protein_coding	ENST00000343380	33686385	384951.000000	proximity ENSG00000101412:32686385-34686385
chr20:33301358-33301509	20	33301359	33301509	ENSG00000101417	protein_coding	ENST00000409299	33720310	418876.000000	proximity ENSG00000101417:32720310-34720310
chr20:33301358-33301509	20	33301359	33301509	ENSG00000101421	protein_coding	ENST00000217402	33811348	509914.000000	proximity ENSG00000101421:32811348-34811348
chr20:33301358-33301509	20	33301359	33301509	ENSG00000101440	protein_coding	ENST00000962459	34194625	893191.000000	proximity ENSG00000101440:33194625-35194625
chr20:33301358-33301509	20	33301359	33301509	ENSG00000125967	protein_coding	ENST00000246190	33674428	372994.000000	proximity ENSG00000125967:32674428-34674428
chr20:33301358-33301509	20	33301359	33301509	ENSG00000125970	protein_coding	ENST00000375114	33993646	692212.000000	proximity ENSG00000125970:32993646-34993646
chr20:33301358-33301509	20	33301359	33301509	ENSG00000125977	protein_coding	ENST00000917520	34112279	810845.000000	proximity ENSG00000125977:33112279-35112279
chr20:33301358-33301509	20	33301359	33301509	ENSG00000125999	protein_coding	ENST00000865844	33283730	17704.000000	proximity ENSG00000125999:32283730-34283730
chr20:33301358-33301509	20	33301359	33301509	ENSG00000131050	protein_coding	ENST00000253362	33161768	139666.000000	proximity ENSG00000131050:32161768-34161768
chr20:33301358-33301509	20	33301359	33301509	ENSG00000131059	protein_coding	ENST00000375454	33217352	84082.000000	proximity ENSG00000131059:32217352-34217352
chr20:33301358-33301509	20	33301359	33301509	ENSG00000131061	protein_coding	ENST00000342427	33731657	430223.000000	proximity ENSG00000131061:32731657-34731657
chr20:33301358-33301509	20	33301359	33301509	ENSG00000149600	protein_coding	ENST00000934209	32743928	557506.000000	proximity ENSG00000149600:31743928-33743928
chr20:33301358-33301509	20	33301359	33301509	ENSG00000149609	protein_coding	ENST00000375222	33662327	360893.000000	proximity ENSG00000149609:32662327-34662327
chr20:33301358-33301509	20	33301359	33301509	ENSG00000167098	protein_coding	ENST00000356173	33004433	297001.000000	proximity ENSG00000167098:32004433-34004433
chr20:33301358-33301509	20	33301359	33301509	ENSG00000167104	protein_coding	ENST00000850977	33029189	272245.000000	proximity ENSG00000167104:32029189-34029189
chr20:33301358-33301509	20	33301359	33301509	ENSG00000171456	protein_coding	ENST00000905973	32358266	943168.000000	proximity ENSG00000171456:31358266-33358266
chr20:33301358-33301509	20	33301359	33301509	ENSG00000186190	protein_coding	ENST00000375494	33053903	247531.000000	proximity ENSG00000186190:32053903-34053903
chr20:33301358-33301509	20	33301359	33301509	ENSG00000186191	protein_coding	ENST00000674031	33081527	219907.000000	proximity ENSG00000186191:32081527-34081527
chr20:33301358-33301509	20	33301359	33301509	ENSG00000197183	protein_coding	ENST00000621426	32585333	716101.000000	proximity ENSG00000197183:31585333-33585333
chr20:33301358-33301509	20	33301359	33301509	ENSG00000198183	protein_coding	ENST00000354297	33235996	65438.000000	proximity ENSG00000198183:32235996-34235996
chr20:33301358-33301509	20	33301359	33301509	ENSG00000198547	protein_coding	ENST00000608990	32673941	627493.000000	proximity ENSG00000198547:31673941-33673941
chr20:33301358-33301509	20	33301359	33301509	ENSG00000215529	protein_coding	ENST00000400522	32858923	442511.000000	proximity ENSG00000215529:31858923-33858923
chr20:33301358-33301509	20	33301359	33301509	ENSG00000285382	protein_coding	ENST00000646357	32743523	557911.000000	proximity ENSG00000285382:31743523-33743523
chr20:33301358-33301509	20	33301359	33301509	ENSG00000288649	protein_coding	ENST00000677665	33666943	365509.000000	proximity ENSG00000288649:32666943-34666943
chr20:3330152-3330303	20	3330153	3330303	ENSG00000088812	protein_coding	ENST00000262919	3471018	140790.000000	proximity ENSG00000088812:2471018-4471018
chr20:3330152-3330303	20	3330153	3330303	ENSG00000088826	protein_coding	ENST00000908997	4172887	842659.000000	proximity ENSG00000088826:3172887-5172887
chr20:3330152-3330303	20	3330153	3330303	ENSG00000088827	protein_coding	ENST00000951921	3712635	382407.000000	proximity ENSG00000088827:2712635-4712635
chr20:3330152-3330303	20	3330153	3330303	ENSG00000088836	protein_coding	ENST00000380059	3238166	92062.000000	proximity ENSG00000088836:2238166-4238166
chr20:3330152-3330303	20	3330153	3330303	ENSG00000088854	protein_coding	ENST00000252032	3407669	77441.000000	proximity ENSG00000088854:2407669-4407669
chr20:3330152-3330303	20	3330153	3330303	ENSG00000088876	protein_coding	ENST00000911242	2503085	827143.000000	proximity ENSG00000088876:1503085-3503085
chr20:3330152-3330303	20	3330153	3330303	ENSG00000088881	protein_coding	ENST00000609451	2692780	637448.000000	proximity ENSG00000088881:1692780-3692780
chr20:3330152-3330303	20	3330153	3330303	ENSG00000088882	protein_coding	ENST00000921882	2800658	529570.000000	proximity ENSG00000088882:1800658-3800658
chr20:3330152-3330303	20	3330153	3330303	ENSG00000088888	protein_coding	ENST00000428216	3846834	516606.000000	proximity ENSG00000088888:2846834-4846834
chr20:3330152-3330303	20	3330153	3330303	ENSG00000088899	protein_coding	ENST00000943292	3170486	159742.000000	proximity ENSG00000088899:2170486-4170486
chr20:3330152-3330303	20	3330153	3330303	ENSG00000101200	protein_coding	ENST00000380293	3084724	245504.000000	proximity ENSG00000101200:2084724-4084724
chr20:3330152-3330303	20	3330153	3330303	ENSG00000101220	protein_coding	ENST00000399672	3767781	437553.000000	proximity ENSG00000101220:2767781-4767781
chr20:3330152-3330303	20	3330153	3330303	ENSG00000101222	protein_coding	ENST00000379756	3781448	451220.000000	proximity ENSG00000101222:2781448-4781448
chr20:3330152-3330303	20	3330153	3330303	ENSG00000101224	protein_coding	ENST00000855779	3795741	465513.000000	proximity ENSG00000101224:2795741-4795741
chr20:3330152-3330303	20	3330153	3330303	ENSG00000101236	protein_coding	ENST00000336095	4015389	685161.000000	proximity ENSG00000101236:3015389-5015389
chr20:3330152-3330303	20	3330153	3330303	ENSG00000101361	protein_coding	ENST00000945682	2652599	677629.000000	proximity ENSG00000101361:1652599-3652599
chr20:3330152-3330303	20	3330153	3330303	ENSG00000101365	protein_coding	ENST00000380843	2664216	666012.000000	proximity ENSG00000101365:1664216-3664216
chr20:3330152-3330303	20	3330153	3330303	ENSG00000101405	protein_coding	ENST00000217386	3071620	258608.000000	proximity ENSG00000101405:2071620-4071620
chr20:3330152-3330303	20	3330153	3330303	ENSG00000125779	protein_coding	ENST00000316562	3888923	558695.000000	proximity ENSG00000125779:2888923-4888923
chr20:3330152-3330303	20	3330153	3330303	ENSG00000125787	protein_coding	ENST00000380347	3044010	286218.000000	proximity ENSG00000125787:2044010-4044010
chr20:3330152-3330303	20	3330153	3330303	ENSG00000125817	protein_coding	ENST00000379751	3786740	456512.000000	proximity ENSG00000125817:2786740-4786740
chr20:3330152-3330303	20	3330153	3330303	ENSG00000125835	protein_coding	ENST00000937500	2470800	859428.000000	proximity ENSG00000125835:1470800-3470800
chr20:3330152-3330303	20	3330153	3330303	ENSG00000125843	protein_coding	ENST00000615891	3820547	490319.000000	proximity ENSG00000125843:2820547-4820547
chr20:3330152-3330303	20	3330153	3330303	ENSG00000125861	protein_coding	ENST00000319242	3663399	333171.000000	proximity ENSG00000125861:2663399-4663399
chr20:3330152-3330303	20	3330153	3330303	ENSG00000125877	protein_coding	ENST00000900242	3209483	120745.000000	proximity ENSG00000125877:2209483-4209483
chr20:3330152-3330303	20	3330153	3330303	ENSG00000125901	protein_coding	ENST00000885066	3046055	284173.000000	proximity ENSG00000125901:2046055-4046055
chr20:3330152-3330303	20	3330153	3330303	ENSG00000132622	protein_coding	ENST00000887987	3730248	400020.000000	proximity ENSG00000132622:2730248-4730248
chr20:3330152-3330303	20	3330153	3330303	ENSG00000132635	protein_coding	ENST00000877261	2840692	489536.000000	proximity ENSG00000132635:1840692-3840692
chr20:3330152-3330303	20	3330153	3330303	ENSG00000132670	protein_coding	ENST00000876899	2873456	456772.000000	proximity ENSG00000132670:1873456-3873456
chr20:3330152-3330303	20	3330153	3330303	ENSG00000149451	protein_coding	ENST00000379861	3682246	352018.000000	proximity ENSG00000149451:2682246-4682246
chr20:3330152-3330303	20	3330153	3330303	ENSG00000149488	protein_coding	ENST00000358864	2536573	793655.000000	proximity ENSG00000149488:1536573-3536573
chr20:3330152-3330303	20	3330153	3330303	ENSG00000166948	protein_coding	ENST00000202625	2380901	949327.000000	proximity ENSG00000166948:1380901-3380901
chr20:3330152-3330303	20	3330153	3330303	ENSG00000171873	protein_coding	ENST00000379453	4249287	919059.000000	proximity ENSG00000171873:3249287-5249287
chr20:3330152-3330303	20	3330153	3330303	ENSG00000185019	protein_coding	ENST00000348031	3160196	170032.000000	proximity ENSG00000185019:2160196-4160196
chr20:3330152-3330303	20	3330153	3330303	ENSG00000198171	protein_coding	ENST00000926205	3204699	125529.000000	proximity ENSG00000198171:2204699-4204699
chr20:3330152-3330303	20	3330153	3330303	ENSG00000198326	protein_coding	ENST00000361033	2816302	513926.000000	proximity ENSG00000198326:1816302-3816302
chr20:3330152-3330303	20	3330153	3330303	ENSG00000215251	protein_coding	ENST00000688674	3159865	170363.000000	proximity ENSG00000215251:2159865-4159865
chr20:3330152-3330303	20	3330153	3330303	ENSG00000215305	protein_coding	ENST00000967587	2840712	489516.000000	proximity ENSG00000215305:1840712-3840712
chr20:3330152-3330303	20	3330153	3330303	ENSG00000241690	protein_coding	ENST00000380593	2814968	515260.000000	proximity ENSG00000241690:1814968-3814968
chr20:3330152-3330303	20	3330153	3330303	ENSG00000258713	protein_coding	ENST00000380589	2815011	515217.000000	proximity ENSG00000258713:1815011-3815011
chr20:33301618-33301769	20	33301619	33301769	ENSG00000078699	protein_coding	ENST00000492345	33562380	260686.000000	proximity ENSG00000078699:32562380-34562380
chr20:33301618-33301769	20	33301619	33301769	ENSG00000078898	protein_coding	ENST00000170150	33007704	293990.000000	proximity ENSG00000078898:32007704-34007704
chr20:33301618-33301769	20	33301619	33301769	ENSG00000088305	protein_coding	ENST00000328111	32762385	539309.000000	proximity ENSG00000088305:31762385-33762385
chr20:33301618-33301769	20	33301619	33301769	ENSG00000101367	protein_coding	ENST00000912292	32820275	481419.000000	proximity ENSG00000101367:31820275-33820275
chr20:33301618-33301769	20	33301619	33301769	ENSG00000101391	protein_coding	ENST00000912374	33398963	97269.000000	proximity ENSG00000101391:32398963-34398963
chr20:33301618-33301769	20	33301619	33301769	ENSG00000101400	protein_coding	ENST00000880497	33443885	142191.000000	proximity ENSG00000101400:32443885-34443885
chr20:33301618-33301769	20	33301619	33301769	ENSG00000101412	protein_coding	ENST00000343380	33686385	384691.000000	proximity ENSG00000101412:32686385-34686385
chr20:33301618-33301769	20	33301619	33301769	ENSG00000101417	protein_coding	ENST00000409299	33720310	418616.000000	proximity ENSG00000101417:32720310-34720310
chr20:33301618-33301769	20	33301619	33301769	ENSG00000101421	protein_coding	ENST00000217402	33811348	509654.000000	proximity ENSG00000101421:32811348-34811348
chr20:33301618-33301769	20	33301619	33301769	ENSG00000101440	protein_coding	ENST00000962459	34194625	892931.000000	proximity ENSG00000101440:33194625-35194625
chr20:33301618-33301769	20	33301619	33301769	ENSG00000125967	protein_coding	ENST00000246190	33674428	372734.000000	proximity ENSG00000125967:32674428-34674428
chr20:33301618-33301769	20	33301619	33301769	ENSG00000125970	protein_coding	ENST00000375114	33993646	691952.000000	proximity ENSG00000125970:32993646-34993646
chr20:33301618-33301769	20	33301619	33301769	ENSG00000125977	protein_coding	ENST00000917520	34112279	810585.000000	proximity ENSG00000125977:33112279-35112279
chr20:33301618-33301769	20	33301619	33301769	ENSG00000125999	protein_coding	ENST00000865844	33283730	17964.000000	proximity ENSG00000125999:32283730-34283730
chr20:33301618-33301769	20	33301619	33301769	ENSG00000131050	protein_coding	ENST00000253362	33161768	139926.000000	proximity ENSG00000131050:32161768-34161768
chr20:33301618-33301769	20	33301619	33301769	ENSG00000131059	protein_coding	ENST00000375454	33217352	84342.000000	proximity ENSG00000131059:32217352-34217352
chr20:33301618-33301769	20	33301619	33301769	ENSG00000131061	protein_coding	ENST00000342427	33731657	429963.000000	proximity ENSG00000131061:32731657-34731657
chr20:33301618-33301769	20	33301619	33301769	ENSG00000149600	protein_coding	ENST00000934209	32743928	557766.000000	proximity ENSG00000149600:31743928-33743928
chr20:33301618-33301769	20	33301619	33301769	ENSG00000149609	protein_coding	ENST00000375222	33662327	360633.000000	proximity ENSG00000149609:32662327-34662327
chr20:33301618-33301769	20	33301619	33301769	ENSG00000167098	protein_coding	ENST00000356173	33004433	297261.000000	proximity ENSG00000167098:32004433-34004433
chr20:33301618-33301769	20	33301619	33301769	ENSG00000167104	protein_coding	ENST00000850977	33029189	272505.000000	proximity ENSG00000167104:32029189-34029189
chr20:33301618-33301769	20	33301619	33301769	ENSG00000171456	protein_coding	ENST00000905973	32358266	943428.000000	proximity ENSG00000171456:31358266-33358266
chr20:33301618-33301769	20	33301619	33301769	ENSG00000186190	protein_coding	ENST00000375494	33053903	247791.000000	proximity ENSG00000186190:32053903-34053903
chr20:33301618-33301769	20	33301619	33301769	ENSG00000186191	protein_coding	ENST00000674031	33081527	220167.000000	proximity ENSG00000186191:32081527-34081527
chr20:33301618-33301769	20	33301619	33301769	ENSG00000197183	protein_coding	ENST00000621426	32585333	716361.000000	proximity ENSG00000197183:31585333-33585333
chr20:33301618-33301769	20	33301619	33301769	ENSG00000198183	protein_coding	ENST00000354297	33235996	65698.000000	proximity ENSG00000198183:32235996-34235996
chr20:33301618-33301769	20	33301619	33301769	ENSG00000198547	protein_coding	ENST00000608990	32673941	627753.000000	proximity ENSG00000198547:31673941-33673941
chr20:33301618-33301769	20	33301619	33301769	ENSG00000215529	protein_coding	ENST00000400522	32858923	442771.000000	proximity ENSG00000215529:31858923-33858923
chr20:33301618-33301769	20	33301619	33301769	ENSG00000285382	protein_coding	ENST00000646357	32743523	558171.000000	proximity ENSG00000285382:31743523-33743523
chr20:33301618-33301769	20	33301619	33301769	ENSG00000288649	protein_coding	ENST00000677665	33666943	365249.000000	proximity ENSG00000288649:32666943-34666943
chr20:33305553-33305704	20	33305554	33305704	ENSG00000078699	protein_coding	ENST00000492345	33562380	256751.000000	proximity ENSG00000078699:32562380-34562380
chr20:33305553-33305704	20	33305554	33305704	ENSG00000078898	protein_coding	ENST00000170150	33007704	297925.000000	proximity ENSG00000078898:32007704-34007704
chr20:33305553-33305704	20	33305554	33305704	ENSG00000088305	protein_coding	ENST00000328111	32762385	543244.000000	proximity ENSG00000088305:31762385-33762385
chr20:33305553-33305704	20	33305554	33305704	ENSG00000101367	protein_coding	ENST00000912292	32820275	485354.000000	proximity ENSG00000101367:31820275-33820275
chr20:33305553-33305704	20	33305554	33305704	ENSG00000101391	protein_coding	ENST00000912374	33398963	93334.000000	proximity ENSG00000101391:32398963-34398963
chr20:33305553-33305704	20	33305554	33305704	ENSG00000101400	protein_coding	ENST00000880497	33443885	138256.000000	proximity ENSG00000101400:32443885-34443885
chr20:33305553-33305704	20	33305554	33305704	ENSG00000101412	protein_coding	ENST00000343380	33686385	380756.000000	proximity ENSG00000101412:32686385-34686385
chr20:33305553-33305704	20	33305554	33305704	ENSG00000101417	protein_coding	ENST00000409299	33720310	414681.000000	proximity ENSG00000101417:32720310-34720310
chr20:33305553-33305704	20	33305554	33305704	ENSG00000101421	protein_coding	ENST00000217402	33811348	505719.000000	proximity ENSG00000101421:32811348-34811348
chr20:33305553-33305704	20	33305554	33305704	ENSG00000101440	protein_coding	ENST00000962459	34194625	888996.000000	proximity ENSG00000101440:33194625-35194625
chr20:33305553-33305704	20	33305554	33305704	ENSG00000125967	protein_coding	ENST00000246190	33674428	368799.000000	proximity ENSG00000125967:32674428-34674428
chr20:33305553-33305704	20	33305554	33305704	ENSG00000125970	protein_coding	ENST00000375114	33993646	688017.000000	proximity ENSG00000125970:32993646-34993646
chr20:33305553-33305704	20	33305554	33305704	ENSG00000125977	protein_coding	ENST00000917520	34112279	806650.000000	proximity ENSG00000125977:33112279-35112279
chr20:33305553-33305704	20	33305554	33305704	ENSG00000125999	protein_coding	ENST00000865844	33283730	21899.000000	proximity ENSG00000125999:32283730-34283730
chr20:33305553-33305704	20	33305554	33305704	ENSG00000131050	protein_coding	ENST00000253362	33161768	143861.000000	proximity ENSG00000131050:32161768-34161768
chr20:33305553-33305704	20	33305554	33305704	ENSG00000131059	protein_coding	ENST00000375454	33217352	88277.000000	proximity ENSG00000131059:32217352-34217352
chr20:33305553-33305704	20	33305554	33305704	ENSG00000131061	protein_coding	ENST00000342427	33731657	426028.000000	proximity ENSG00000131061:32731657-34731657
chr20:33305553-33305704	20	33305554	33305704	ENSG00000149600	protein_coding	ENST00000934209	32743928	561701.000000	proximity ENSG00000149600:31743928-33743928
chr20:33305553-33305704	20	33305554	33305704	ENSG00000149609	protein_coding	ENST00000375222	33662327	356698.000000	proximity ENSG00000149609:32662327-34662327
chr20:33305553-33305704	20	33305554	33305704	ENSG00000167098	protein_coding	ENST00000356173	33004433	301196.000000	proximity ENSG00000167098:32004433-34004433
chr20:33305553-33305704	20	33305554	33305704	ENSG00000167104	protein_coding	ENST00000850977	33029189	276440.000000	proximity ENSG00000167104:32029189-34029189
chr20:33305553-33305704	20	33305554	33305704	ENSG00000171456	protein_coding	ENST00000905973	32358266	947363.000000	proximity ENSG00000171456:31358266-33358266
chr20:33305553-33305704	20	33305554	33305704	ENSG00000186190	protein_coding	ENST00000375494	33053903	251726.000000	proximity ENSG00000186190:32053903-34053903
chr20:33305553-33305704	20	33305554	33305704	ENSG00000186191	protein_coding	ENST00000674031	33081527	224102.000000	proximity ENSG00000186191:32081527-34081527
chr20:33305553-33305704	20	33305554	33305704	ENSG00000197183	protein_coding	ENST00000621426	32585333	720296.000000	proximity ENSG00000197183:31585333-33585333
chr20:33305553-33305704	20	33305554	33305704	ENSG00000198183	protein_coding	ENST00000354297	33235996	69633.000000	proximity ENSG00000198183:32235996-34235996
chr20:33305553-33305704	20	33305554	33305704	ENSG00000198547	protein_coding	ENST00000608990	32673941	631688.000000	proximity ENSG00000198547:31673941-33673941
chr20:33305553-33305704	20	33305554	33305704	ENSG00000215529	protein_coding	ENST00000400522	32858923	446706.000000	proximity ENSG00000215529:31858923-33858923
chr20:33305553-33305704	20	33305554	33305704	ENSG00000285382	protein_coding	ENST00000646357	32743523	562106.000000	proximity ENSG00000285382:31743523-33743523
chr20:33305553-33305704	20	33305554	33305704	ENSG00000288649	protein_coding	ENST00000677665	33666943	361314.000000	proximity ENSG00000288649:32666943-34666943
chr20:33337238-33337389	20	33337239	33337389	ENSG00000078699	protein_coding	ENST00000492345	33562380	225066.000000	proximity ENSG00000078699:32562380-34562380
chr20:33337238-33337389	20	33337239	33337389	ENSG00000078898	protein_coding	ENST00000170150	33007704	329610.000000	proximity ENSG00000078898:32007704-34007704
chr20:33337238-33337389	20	33337239	33337389	ENSG00000088305	protein_coding	ENST00000328111	32762385	574929.000000	proximity ENSG00000088305:31762385-33762385
chr20:33337238-33337389	20	33337239	33337389	ENSG00000101367	protein_coding	ENST00000912292	32820275	517039.000000	proximity ENSG00000101367:31820275-33820275
chr20:33337238-33337389	20	33337239	33337389	ENSG00000101391	protein_coding	ENST00000912374	33398963	61649.000000	proximity ENSG00000101391:32398963-34398963
chr20:33337238-33337389	20	33337239	33337389	ENSG00000101400	protein_coding	ENST00000880497	33443885	106571.000000	proximity ENSG00000101400:32443885-34443885
chr20:33337238-33337389	20	33337239	33337389	ENSG00000101412	protein_coding	ENST00000343380	33686385	349071.000000	proximity ENSG00000101412:32686385-34686385
chr20:33337238-33337389	20	33337239	33337389	ENSG00000101417	protein_coding	ENST00000409299	33720310	382996.000000	proximity ENSG00000101417:32720310-34720310
chr20:33337238-33337389	20	33337239	33337389	ENSG00000101421	protein_coding	ENST00000217402	33811348	474034.000000	proximity ENSG00000101421:32811348-34811348
chr20:33337238-33337389	20	33337239	33337389	ENSG00000101440	protein_coding	ENST00000962459	34194625	857311.000000	proximity ENSG00000101440:33194625-35194625
chr20:33337238-33337389	20	33337239	33337389	ENSG00000101444	protein_coding	ENST00000538132	34311802	974488.000000	proximity ENSG00000101444:33311802-35311802
chr20:33337238-33337389	20	33337239	33337389	ENSG00000125967	protein_coding	ENST00000246190	33674428	337114.000000	proximity ENSG00000125967:32674428-34674428
chr20:33337238-33337389	20	33337239	33337389	ENSG00000125970	protein_coding	ENST00000375114	33993646	656332.000000	proximity ENSG00000125970:32993646-34993646
chr20:33337238-33337389	20	33337239	33337389	ENSG00000125977	protein_coding	ENST00000917520	34112279	774965.000000	proximity ENSG00000125977:33112279-35112279
chr20:33337238-33337389	20	33337239	33337389	ENSG00000125999	protein_coding	ENST00000865844	33283730	53584.000000	proximity ENSG00000125999:32283730-34283730
chr20:33337238-33337389	20	33337239	33337389	ENSG00000131050	protein_coding	ENST00000253362	33161768	175546.000000	proximity ENSG00000131050:32161768-34161768
chr20:33337238-33337389	20	33337239	33337389	ENSG00000131059	protein_coding	ENST00000375454	33217352	119962.000000	proximity ENSG00000131059:32217352-34217352
chr20:33337238-33337389	20	33337239	33337389	ENSG00000131061	protein_coding	ENST00000342427	33731657	394343.000000	proximity ENSG00000131061:32731657-34731657
chr20:33337238-33337389	20	33337239	33337389	ENSG00000149600	protein_coding	ENST00000934209	32743928	593386.000000	proximity ENSG00000149600:31743928-33743928
chr20:33337238-33337389	20	33337239	33337389	ENSG00000149609	protein_coding	ENST00000375222	33662327	325013.000000	proximity ENSG00000149609:32662327-34662327
chr20:33337238-33337389	20	33337239	33337389	ENSG00000167098	protein_coding	ENST00000356173	33004433	332881.000000	proximity ENSG00000167098:32004433-34004433
chr20:33337238-33337389	20	33337239	33337389	ENSG00000167104	protein_coding	ENST00000850977	33029189	308125.000000	proximity ENSG00000167104:32029189-34029189
chr20:33337238-33337389	20	33337239	33337389	ENSG00000171456	protein_coding	ENST00000905973	32358266	979048.000000	proximity ENSG00000171456:31358266-33358266
chr20:33337238-33337389	20	33337239	33337389	ENSG00000186190	protein_coding	ENST00000375494	33053903	283411.000000	proximity ENSG00000186190:32053903-34053903
chr20:33337238-33337389	20	33337239	33337389	ENSG00000186191	protein_coding	ENST00000674031	33081527	255787.000000	proximity ENSG00000186191:32081527-34081527
chr20:33337238-33337389	20	33337239	33337389	ENSG00000197183	protein_coding	ENST00000621426	32585333	751981.000000	proximity ENSG00000197183:31585333-33585333
chr20:33337238-33337389	20	33337239	33337389	ENSG00000198183	protein_coding	ENST00000354297	33235996	101318.000000	proximity ENSG00000198183:32235996-34235996
chr20:33337238-33337389	20	33337239	33337389	ENSG00000198547	protein_coding	ENST00000608990	32673941	663373.000000	proximity ENSG00000198547:31673941-33673941
chr20:33337238-33337389	20	33337239	33337389	ENSG00000215529	protein_coding	ENST00000400522	32858923	478391.000000	proximity ENSG00000215529:31858923-33858923
chr20:33337238-33337389	20	33337239	33337389	ENSG00000285382	protein_coding	ENST00000646357	32743523	593791.000000	proximity ENSG00000285382:31743523-33743523
chr20:33337238-33337389	20	33337239	33337389	ENSG00000288649	protein_coding	ENST00000677665	33666943	329629.000000	proximity ENSG00000288649:32666943-34666943
chr20:33369433-33369584	20	33369434	33369584	ENSG00000078699	protein_coding	ENST00000492345	33562380	192871.000000	proximity ENSG00000078699:32562380-34562380
chr20:33369433-33369584	20	33369434	33369584	ENSG00000078747	protein_coding	ENST00000374864	34363273	993764.000000	proximity ENSG00000078747:33363273-35363273
chr20:33369433-33369584	20	33369434	33369584	ENSG00000078898	protein_coding	ENST00000170150	33007704	361805.000000	proximity ENSG00000078898:32007704-34007704
chr20:33369433-33369584	20	33369434	33369584	ENSG00000088305	protein_coding	ENST00000328111	32762385	607124.000000	proximity ENSG00000088305:31762385-33762385
chr20:33369433-33369584	20	33369434	33369584	ENSG00000101367	protein_coding	ENST00000912292	32820275	549234.000000	proximity ENSG00000101367:31820275-33820275
chr20:33369433-33369584	20	33369434	33369584	ENSG00000101391	protein_coding	ENST00000912374	33398963	29454.000000	proximity ENSG00000101391:32398963-34398963
chr20:33369433-33369584	20	33369434	33369584	ENSG00000101400	protein_coding	ENST00000880497	33443885	74376.000000	proximity ENSG00000101400:32443885-34443885
chr20:33369433-33369584	20	33369434	33369584	ENSG00000101412	protein_coding	ENST00000343380	33686385	316876.000000	proximity ENSG00000101412:32686385-34686385
chr20:33369433-33369584	20	33369434	33369584	ENSG00000101417	protein_coding	ENST00000409299	33720310	350801.000000	proximity ENSG00000101417:32720310-34720310
chr20:33369433-33369584	20	33369434	33369584	ENSG00000101421	protein_coding	ENST00000217402	33811348	441839.000000	proximity ENSG00000101421:32811348-34811348
chr20:33369433-33369584	20	33369434	33369584	ENSG00000101440	protein_coding	ENST00000962459	34194625	825116.000000	proximity ENSG00000101440:33194625-35194625
chr20:33369433-33369584	20	33369434	33369584	ENSG00000101444	protein_coding	ENST00000538132	34311802	942293.000000	proximity ENSG00000101444:33311802-35311802
chr20:33369433-33369584	20	33369434	33369584	ENSG00000125967	protein_coding	ENST00000246190	33674428	304919.000000	proximity ENSG00000125967:32674428-34674428
chr20:33369433-33369584	20	33369434	33369584	ENSG00000125970	protein_coding	ENST00000375114	33993646	624137.000000	proximity ENSG00000125970:32993646-34993646
chr20:33369433-33369584	20	33369434	33369584	ENSG00000125977	protein_coding	ENST00000917520	34112279	742770.000000	proximity ENSG00000125977:33112279-35112279
chr20:33369433-33369584	20	33369434	33369584	ENSG00000125999	protein_coding	ENST00000865844	33283730	85779.000000	proximity ENSG00000125999:32283730-34283730
chr20:33369433-33369584	20	33369434	33369584	ENSG00000131050	protein_coding	ENST00000253362	33161768	207741.000000	proximity ENSG00000131050:32161768-34161768
chr20:33369433-33369584	20	33369434	33369584	ENSG00000131059	protein_coding	ENST00000375454	33217352	152157.000000	proximity ENSG00000131059:32217352-34217352
chr20:33369433-33369584	20	33369434	33369584	ENSG00000131061	protein_coding	ENST00000342427	33731657	362148.000000	proximity ENSG00000131061:32731657-34731657
chr20:33369433-33369584	20	33369434	33369584	ENSG00000149600	protein_coding	ENST00000934209	32743928	625581.000000	proximity ENSG00000149600:31743928-33743928
chr20:33369433-33369584	20	33369434	33369584	ENSG00000149609	protein_coding	ENST00000375222	33662327	292818.000000	proximity ENSG00000149609:32662327-34662327
chr20:33369433-33369584	20	33369434	33369584	ENSG00000167098	protein_coding	ENST00000356173	33004433	365076.000000	proximity ENSG00000167098:32004433-34004433
chr20:33369433-33369584	20	33369434	33369584	ENSG00000167104	protein_coding	ENST00000850977	33029189	340320.000000	proximity ENSG00000167104:32029189-34029189
chr20:33369433-33369584	20	33369434	33369584	ENSG00000186190	protein_coding	ENST00000375494	33053903	315606.000000	proximity ENSG00000186190:32053903-34053903
chr20:33369433-33369584	20	33369434	33369584	ENSG00000186191	protein_coding	ENST00000674031	33081527	287982.000000	proximity ENSG00000186191:32081527-34081527
chr20:33369433-33369584	20	33369434	33369584	ENSG00000197183	protein_coding	ENST00000621426	32585333	784176.000000	proximity ENSG00000197183:31585333-33585333
chr20:33369433-33369584	20	33369434	33369584	ENSG00000198183	protein_coding	ENST00000354297	33235996	133513.000000	proximity ENSG00000198183:32235996-34235996
chr20:33369433-33369584	20	33369434	33369584	ENSG00000198547	protein_coding	ENST00000608990	32673941	695568.000000	proximity ENSG00000198547:31673941-33673941
chr20:33369433-33369584	20	33369434	33369584	ENSG00000215529	protein_coding	ENST00000400522	32858923	510586.000000	proximity ENSG00000215529:31858923-33858923
chr20:33369433-33369584	20	33369434	33369584	ENSG00000285382	protein_coding	ENST00000646357	32743523	625986.000000	proximity ENSG00000285382:31743523-33743523
chr20:33369433-33369584	20	33369434	33369584	ENSG00000288649	protein_coding	ENST00000677665	33666943	297434.000000	proximity ENSG00000288649:32666943-34666943
chr20:33370413-33370564	20	33370414	33370564	ENSG00000078699	protein_coding	ENST00000492345	33562380	191891.000000	proximity ENSG00000078699:32562380-34562380
chr20:33370413-33370564	20	33370414	33370564	ENSG00000078747	protein_coding	ENST00000374864	34363273	992784.000000	proximity ENSG00000078747:33363273-35363273
chr20:33370413-33370564	20	33370414	33370564	ENSG00000078898	protein_coding	ENST00000170150	33007704	362785.000000	proximity ENSG00000078898:32007704-34007704
chr20:33370413-33370564	20	33370414	33370564	ENSG00000088305	protein_coding	ENST00000328111	32762385	608104.000000	proximity ENSG00000088305:31762385-33762385
chr20:33370413-33370564	20	33370414	33370564	ENSG00000101367	protein_coding	ENST00000912292	32820275	550214.000000	proximity ENSG00000101367:31820275-33820275
chr20:33370413-33370564	20	33370414	33370564	ENSG00000101391	protein_coding	ENST00000912374	33398963	28474.000000	proximity ENSG00000101391:32398963-34398963
chr20:33370413-33370564	20	33370414	33370564	ENSG00000101400	protein_coding	ENST00000880497	33443885	73396.000000	proximity ENSG00000101400:32443885-34443885
chr20:33370413-33370564	20	33370414	33370564	ENSG00000101412	protein_coding	ENST00000343380	33686385	315896.000000	proximity ENSG00000101412:32686385-34686385
chr20:33370413-33370564	20	33370414	33370564	ENSG00000101417	protein_coding	ENST00000409299	33720310	349821.000000	proximity ENSG00000101417:32720310-34720310
chr20:33370413-33370564	20	33370414	33370564	ENSG00000101421	protein_coding	ENST00000217402	33811348	440859.000000	proximity ENSG00000101421:32811348-34811348
chr20:33370413-33370564	20	33370414	33370564	ENSG00000101440	protein_coding	ENST00000962459	34194625	824136.000000	proximity ENSG00000101440:33194625-35194625
chr20:33370413-33370564	20	33370414	33370564	ENSG00000101444	protein_coding	ENST00000538132	34311802	941313.000000	proximity ENSG00000101444:33311802-35311802
chr20:33370413-33370564	20	33370414	33370564	ENSG00000125967	protein_coding	ENST00000246190	33674428	303939.000000	proximity ENSG00000125967:32674428-34674428
chr20:33370413-33370564	20	33370414	33370564	ENSG00000125970	protein_coding	ENST00000375114	33993646	623157.000000	proximity ENSG00000125970:32993646-34993646
chr20:33370413-33370564	20	33370414	33370564	ENSG00000125977	protein_coding	ENST00000917520	34112279	741790.000000	proximity ENSG00000125977:33112279-35112279
chr20:33370413-33370564	20	33370414	33370564	ENSG00000125999	protein_coding	ENST00000865844	33283730	86759.000000	proximity ENSG00000125999:32283730-34283730
chr20:33370413-33370564	20	33370414	33370564	ENSG00000131050	protein_coding	ENST00000253362	33161768	208721.000000	proximity ENSG00000131050:32161768-34161768
chr20:33370413-33370564	20	33370414	33370564	ENSG00000131059	protein_coding	ENST00000375454	33217352	153137.000000	proximity ENSG00000131059:32217352-34217352
chr20:33370413-33370564	20	33370414	33370564	ENSG00000131061	protein_coding	ENST00000342427	33731657	361168.000000	proximity ENSG00000131061:32731657-34731657
chr20:33370413-33370564	20	33370414	33370564	ENSG00000149600	protein_coding	ENST00000934209	32743928	626561.000000	proximity ENSG00000149600:31743928-33743928
chr20:33370413-33370564	20	33370414	33370564	ENSG00000149609	protein_coding	ENST00000375222	33662327	291838.000000	proximity ENSG00000149609:32662327-34662327
chr20:33370413-33370564	20	33370414	33370564	ENSG00000167098	protein_coding	ENST00000356173	33004433	366056.000000	proximity ENSG00000167098:32004433-34004433
chr20:33370413-33370564	20	33370414	33370564	ENSG00000167104	protein_coding	ENST00000850977	33029189	341300.000000	proximity ENSG00000167104:32029189-34029189
chr20:33370413-33370564	20	33370414	33370564	ENSG00000186190	protein_coding	ENST00000375494	33053903	316586.000000	proximity ENSG00000186190:32053903-34053903
chr20:33370413-33370564	20	33370414	33370564	ENSG00000186191	protein_coding	ENST00000674031	33081527	288962.000000	proximity ENSG00000186191:32081527-34081527
chr20:33370413-33370564	20	33370414	33370564	ENSG00000197183	protein_coding	ENST00000621426	32585333	785156.000000	proximity ENSG00000197183:31585333-33585333
chr20:33370413-33370564	20	33370414	33370564	ENSG00000198183	protein_coding	ENST00000354297	33235996	134493.000000	proximity ENSG00000198183:32235996-34235996
chr20:33370413-33370564	20	33370414	33370564	ENSG00000198547	protein_coding	ENST00000608990	32673941	696548.000000	proximity ENSG00000198547:31673941-33673941
chr20:33370413-33370564	20	33370414	33370564	ENSG00000215529	protein_coding	ENST00000400522	32858923	511566.000000	proximity ENSG00000215529:31858923-33858923
chr20:33370413-33370564	20	33370414	33370564	ENSG00000285382	protein_coding	ENST00000646357	32743523	626966.000000	proximity ENSG00000285382:31743523-33743523
chr20:33370413-33370564	20	33370414	33370564	ENSG00000288649	protein_coding	ENST00000677665	33666943	296454.000000	proximity ENSG00000288649:32666943-34666943
chr20:33372513-33372664	20	33372514	33372664	ENSG00000078699	protein_coding	ENST00000492345	33562380	189791.000000	proximity ENSG00000078699:32562380-34562380
chr20:33372513-33372664	20	33372514	33372664	ENSG00000078747	protein_coding	ENST00000374864	34363273	990684.000000	proximity ENSG00000078747:33363273-35363273
chr20:33372513-33372664	20	33372514	33372664	ENSG00000078898	protein_coding	ENST00000170150	33007704	364885.000000	proximity ENSG00000078898:32007704-34007704
chr20:33372513-33372664	20	33372514	33372664	ENSG00000088305	protein_coding	ENST00000328111	32762385	610204.000000	proximity ENSG00000088305:31762385-33762385
chr20:33372513-33372664	20	33372514	33372664	ENSG00000101367	protein_coding	ENST00000912292	32820275	552314.000000	proximity ENSG00000101367:31820275-33820275
chr20:33372513-33372664	20	33372514	33372664	ENSG00000101391	protein_coding	ENST00000912374	33398963	26374.000000	proximity ENSG00000101391:32398963-34398963
chr20:33372513-33372664	20	33372514	33372664	ENSG00000101400	protein_coding	ENST00000880497	33443885	71296.000000	proximity ENSG00000101400:32443885-34443885
chr20:33372513-33372664	20	33372514	33372664	ENSG00000101412	protein_coding	ENST00000343380	33686385	313796.000000	proximity ENSG00000101412:32686385-34686385
chr20:33372513-33372664	20	33372514	33372664	ENSG00000101417	protein_coding	ENST00000409299	33720310	347721.000000	proximity ENSG00000101417:32720310-34720310
chr20:33372513-33372664	20	33372514	33372664	ENSG00000101421	protein_coding	ENST00000217402	33811348	438759.000000	proximity ENSG00000101421:32811348-34811348
chr20:33372513-33372664	20	33372514	33372664	ENSG00000101440	protein_coding	ENST00000962459	34194625	822036.000000	proximity ENSG00000101440:33194625-35194625
chr20:33372513-33372664	20	33372514	33372664	ENSG00000101444	protein_coding	ENST00000538132	34311802	939213.000000	proximity ENSG00000101444:33311802-35311802
chr20:33372513-33372664	20	33372514	33372664	ENSG00000125967	protein_coding	ENST00000246190	33674428	301839.000000	proximity ENSG00000125967:32674428-34674428
chr20:33372513-33372664	20	33372514	33372664	ENSG00000125970	protein_coding	ENST00000375114	33993646	621057.000000	proximity ENSG00000125970:32993646-34993646
chr20:33372513-33372664	20	33372514	33372664	ENSG00000125977	protein_coding	ENST00000917520	34112279	739690.000000	proximity ENSG00000125977:33112279-35112279
chr20:33372513-33372664	20	33372514	33372664	ENSG00000125999	protein_coding	ENST00000865844	33283730	88859.000000	proximity ENSG00000125999:32283730-34283730
chr20:33372513-33372664	20	33372514	33372664	ENSG00000131050	protein_coding	ENST00000253362	33161768	210821.000000	proximity ENSG00000131050:32161768-34161768
chr20:33372513-33372664	20	33372514	33372664	ENSG00000131059	protein_coding	ENST00000375454	33217352	155237.000000	proximity ENSG00000131059:32217352-34217352
chr20:33372513-33372664	20	33372514	33372664	ENSG00000131061	protein_coding	ENST00000342427	33731657	359068.000000	proximity ENSG00000131061:32731657-34731657
chr20:33372513-33372664	20	33372514	33372664	ENSG00000149600	protein_coding	ENST00000934209	32743928	628661.000000	proximity ENSG00000149600:31743928-33743928
chr20:33372513-33372664	20	33372514	33372664	ENSG00000149609	protein_coding	ENST00000375222	33662327	289738.000000	proximity ENSG00000149609:32662327-34662327
chr20:33372513-33372664	20	33372514	33372664	ENSG00000167098	protein_coding	ENST00000356173	33004433	368156.000000	proximity ENSG00000167098:32004433-34004433
chr20:33372513-33372664	20	33372514	33372664	ENSG00000167104	protein_coding	ENST00000850977	33029189	343400.000000	proximity ENSG00000167104:32029189-34029189
chr20:33372513-33372664	20	33372514	33372664	ENSG00000186190	protein_coding	ENST00000375494	33053903	318686.000000	proximity ENSG00000186190:32053903-34053903
chr20:33372513-33372664	20	33372514	33372664	ENSG00000186191	protein_coding	ENST00000674031	33081527	291062.000000	proximity ENSG00000186191:32081527-34081527
chr20:33372513-33372664	20	33372514	33372664	ENSG00000197183	protein_coding	ENST00000621426	32585333	787256.000000	proximity ENSG00000197183:31585333-33585333
chr20:33372513-33372664	20	33372514	33372664	ENSG00000198183	protein_coding	ENST00000354297	33235996	136593.000000	proximity ENSG00000198183:32235996-34235996
chr20:33372513-33372664	20	33372514	33372664	ENSG00000198547	protein_coding	ENST00000608990	32673941	698648.000000	proximity ENSG00000198547:31673941-33673941
chr20:33372513-33372664	20	33372514	33372664	ENSG00000215529	protein_coding	ENST00000400522	32858923	513666.000000	proximity ENSG00000215529:31858923-33858923
chr20:33372513-33372664	20	33372514	33372664	ENSG00000285382	protein_coding	ENST00000646357	32743523	629066.000000	proximity ENSG00000285382:31743523-33743523
chr20:33372513-33372664	20	33372514	33372664	ENSG00000288649	protein_coding	ENST00000677665	33666943	294354.000000	proximity ENSG00000288649:32666943-34666943
chr20:33373293-33373444	20	33373294	33373444	ENSG00000078699	protein_coding	ENST00000492345	33562380	189011.000000	proximity ENSG00000078699:32562380-34562380
chr20:33373293-33373444	20	33373294	33373444	ENSG00000078747	protein_coding	ENST00000374864	34363273	989904.000000	proximity ENSG00000078747:33363273-35363273
chr20:33373293-33373444	20	33373294	33373444	ENSG00000078898	protein_coding	ENST00000170150	33007704	365665.000000	proximity ENSG00000078898:32007704-34007704
chr20:33373293-33373444	20	33373294	33373444	ENSG00000088305	protein_coding	ENST00000328111	32762385	610984.000000	proximity ENSG00000088305:31762385-33762385
chr20:33373293-33373444	20	33373294	33373444	ENSG00000101367	protein_coding	ENST00000912292	32820275	553094.000000	proximity ENSG00000101367:31820275-33820275
chr20:33373293-33373444	20	33373294	33373444	ENSG00000101391	protein_coding	ENST00000912374	33398963	25594.000000	proximity ENSG00000101391:32398963-34398963
chr20:33373293-33373444	20	33373294	33373444	ENSG00000101400	protein_coding	ENST00000880497	33443885	70516.000000	proximity ENSG00000101400:32443885-34443885
chr20:33373293-33373444	20	33373294	33373444	ENSG00000101412	protein_coding	ENST00000343380	33686385	313016.000000	proximity ENSG00000101412:32686385-34686385
chr20:33373293-33373444	20	33373294	33373444	ENSG00000101417	protein_coding	ENST00000409299	33720310	346941.000000	proximity ENSG00000101417:32720310-34720310
chr20:33373293-33373444	20	33373294	33373444	ENSG00000101421	protein_coding	ENST00000217402	33811348	437979.000000	proximity ENSG00000101421:32811348-34811348
chr20:33373293-33373444	20	33373294	33373444	ENSG00000101440	protein_coding	ENST00000962459	34194625	821256.000000	proximity ENSG00000101440:33194625-35194625
chr20:33373293-33373444	20	33373294	33373444	ENSG00000101444	protein_coding	ENST00000538132	34311802	938433.000000	proximity ENSG00000101444:33311802-35311802
chr20:33373293-33373444	20	33373294	33373444	ENSG00000125967	protein_coding	ENST00000246190	33674428	301059.000000	proximity ENSG00000125967:32674428-34674428
chr20:33373293-33373444	20	33373294	33373444	ENSG00000125970	protein_coding	ENST00000375114	33993646	620277.000000	proximity ENSG00000125970:32993646-34993646
chr20:33373293-33373444	20	33373294	33373444	ENSG00000125977	protein_coding	ENST00000917520	34112279	738910.000000	proximity ENSG00000125977:33112279-35112279
chr20:33373293-33373444	20	33373294	33373444	ENSG00000125999	protein_coding	ENST00000865844	33283730	89639.000000	proximity ENSG00000125999:32283730-34283730
chr20:33373293-33373444	20	33373294	33373444	ENSG00000131050	protein_coding	ENST00000253362	33161768	211601.000000	proximity ENSG00000131050:32161768-34161768
chr20:33373293-33373444	20	33373294	33373444	ENSG00000131059	protein_coding	ENST00000375454	33217352	156017.000000	proximity ENSG00000131059:32217352-34217352
chr20:33373293-33373444	20	33373294	33373444	ENSG00000131061	protein_coding	ENST00000342427	33731657	358288.000000	proximity ENSG00000131061:32731657-34731657
chr20:33373293-33373444	20	33373294	33373444	ENSG00000149600	protein_coding	ENST00000934209	32743928	629441.000000	proximity ENSG00000149600:31743928-33743928
chr20:33373293-33373444	20	33373294	33373444	ENSG00000149609	protein_coding	ENST00000375222	33662327	288958.000000	proximity ENSG00000149609:32662327-34662327
chr20:33373293-33373444	20	33373294	33373444	ENSG00000167098	protein_coding	ENST00000356173	33004433	368936.000000	proximity ENSG00000167098:32004433-34004433
chr20:33373293-33373444	20	33373294	33373444	ENSG00000167104	protein_coding	ENST00000850977	33029189	344180.000000	proximity ENSG00000167104:32029189-34029189
chr20:33373293-33373444	20	33373294	33373444	ENSG00000186190	protein_coding	ENST00000375494	33053903	319466.000000	proximity ENSG00000186190:32053903-34053903
chr20:33373293-33373444	20	33373294	33373444	ENSG00000186191	protein_coding	ENST00000674031	33081527	291842.000000	proximity ENSG00000186191:32081527-34081527
chr20:33373293-33373444	20	33373294	33373444	ENSG00000197183	protein_coding	ENST00000621426	32585333	788036.000000	proximity ENSG00000197183:31585333-33585333
chr20:33373293-33373444	20	33373294	33373444	ENSG00000198183	protein_coding	ENST00000354297	33235996	137373.000000	proximity ENSG00000198183:32235996-34235996
chr20:33373293-33373444	20	33373294	33373444	ENSG00000198547	protein_coding	ENST00000608990	32673941	699428.000000	proximity ENSG00000198547:31673941-33673941
chr20:33373293-33373444	20	33373294	33373444	ENSG00000215529	protein_coding	ENST00000400522	32858923	514446.000000	proximity ENSG00000215529:31858923-33858923
chr20:33373293-33373444	20	33373294	33373444	ENSG00000285382	protein_coding	ENST00000646357	32743523	629846.000000	proximity ENSG00000285382:31743523-33743523
chr20:33373293-33373444	20	33373294	33373444	ENSG00000288649	protein_coding	ENST00000677665	33666943	293574.000000	proximity ENSG00000288649:32666943-34666943
chr20:33373718-33373869	20	33373719	33373869	ENSG00000078699	protein_coding	ENST00000492345	33562380	188586.000000	proximity ENSG00000078699:32562380-34562380
chr20:33373718-33373869	20	33373719	33373869	ENSG00000078747	protein_coding	ENST00000374864	34363273	989479.000000	proximity ENSG00000078747:33363273-35363273
chr20:33373718-33373869	20	33373719	33373869	ENSG00000078898	protein_coding	ENST00000170150	33007704	366090.000000	proximity ENSG00000078898:32007704-34007704
chr20:33373718-33373869	20	33373719	33373869	ENSG00000088305	protein_coding	ENST00000328111	32762385	611409.000000	proximity ENSG00000088305:31762385-33762385
chr20:33373718-33373869	20	33373719	33373869	ENSG00000101367	protein_coding	ENST00000912292	32820275	553519.000000	proximity ENSG00000101367:31820275-33820275
chr20:33373718-33373869	20	33373719	33373869	ENSG00000101391	protein_coding	ENST00000912374	33398963	25169.000000	proximity ENSG00000101391:32398963-34398963
chr20:33373718-33373869	20	33373719	33373869	ENSG00000101400	protein_coding	ENST00000880497	33443885	70091.000000	proximity ENSG00000101400:32443885-34443885
chr20:33373718-33373869	20	33373719	33373869	ENSG00000101412	protein_coding	ENST00000343380	33686385	312591.000000	proximity ENSG00000101412:32686385-34686385
chr20:33373718-33373869	20	33373719	33373869	ENSG00000101417	protein_coding	ENST00000409299	33720310	346516.000000	proximity ENSG00000101417:32720310-34720310
chr20:33373718-33373869	20	33373719	33373869	ENSG00000101421	protein_coding	ENST00000217402	33811348	437554.000000	proximity ENSG00000101421:32811348-34811348
chr20:33373718-33373869	20	33373719	33373869	ENSG00000101440	protein_coding	ENST00000962459	34194625	820831.000000	proximity ENSG00000101440:33194625-35194625
chr20:33373718-33373869	20	33373719	33373869	ENSG00000101444	protein_coding	ENST00000538132	34311802	938008.000000	proximity ENSG00000101444:33311802-35311802
chr20:33373718-33373869	20	33373719	33373869	ENSG00000125967	protein_coding	ENST00000246190	33674428	300634.000000	proximity ENSG00000125967:32674428-34674428
chr20:33373718-33373869	20	33373719	33373869	ENSG00000125970	protein_coding	ENST00000375114	33993646	619852.000000	proximity ENSG00000125970:32993646-34993646
chr20:33373718-33373869	20	33373719	33373869	ENSG00000125977	protein_coding	ENST00000917520	34112279	738485.000000	proximity ENSG00000125977:33112279-35112279
chr20:33373718-33373869	20	33373719	33373869	ENSG00000125999	protein_coding	ENST00000865844	33283730	90064.000000	proximity ENSG00000125999:32283730-34283730
chr20:33373718-33373869	20	33373719	33373869	ENSG00000131050	protein_coding	ENST00000253362	33161768	212026.000000	proximity ENSG00000131050:32161768-34161768
chr20:33373718-33373869	20	33373719	33373869	ENSG00000131059	protein_coding	ENST00000375454	33217352	156442.000000	proximity ENSG00000131059:32217352-34217352
chr20:33373718-33373869	20	33373719	33373869	ENSG00000131061	protein_coding	ENST00000342427	33731657	357863.000000	proximity ENSG00000131061:32731657-34731657
chr20:33373718-33373869	20	33373719	33373869	ENSG00000149600	protein_coding	ENST00000934209	32743928	629866.000000	proximity ENSG00000149600:31743928-33743928
chr20:33373718-33373869	20	33373719	33373869	ENSG00000149609	protein_coding	ENST00000375222	33662327	288533.000000	proximity ENSG00000149609:32662327-34662327
chr20:33373718-33373869	20	33373719	33373869	ENSG00000167098	protein_coding	ENST00000356173	33004433	369361.000000	proximity ENSG00000167098:32004433-34004433
chr20:33373718-33373869	20	33373719	33373869	ENSG00000167104	protein_coding	ENST00000850977	33029189	344605.000000	proximity ENSG00000167104:32029189-34029189
chr20:33373718-33373869	20	33373719	33373869	ENSG00000186190	protein_coding	ENST00000375494	33053903	319891.000000	proximity ENSG00000186190:32053903-34053903
chr20:33373718-33373869	20	33373719	33373869	ENSG00000186191	protein_coding	ENST00000674031	33081527	292267.000000	proximity ENSG00000186191:32081527-34081527
chr20:33373718-33373869	20	33373719	33373869	ENSG00000197183	protein_coding	ENST00000621426	32585333	788461.000000	proximity ENSG00000197183:31585333-33585333
chr20:33373718-33373869	20	33373719	33373869	ENSG00000198183	protein_coding	ENST00000354297	33235996	137798.000000	proximity ENSG00000198183:32235996-34235996
chr20:33373718-33373869	20	33373719	33373869	ENSG00000198547	protein_coding	ENST00000608990	32673941	699853.000000	proximity ENSG00000198547:31673941-33673941
chr20:33373718-33373869	20	33373719	33373869	ENSG00000215529	protein_coding	ENST00000400522	32858923	514871.000000	proximity ENSG00000215529:31858923-33858923
chr20:33373718-33373869	20	33373719	33373869	ENSG00000285382	protein_coding	ENST00000646357	32743523	630271.000000	proximity ENSG00000285382:31743523-33743523
chr20:33373718-33373869	20	33373719	33373869	ENSG00000288649	protein_coding	ENST00000677665	33666943	293149.000000	proximity ENSG00000288649:32666943-34666943
chr20:33373933-33374084	20	33373934	33374084	ENSG00000078699	protein_coding	ENST00000492345	33562380	188371.000000	proximity ENSG00000078699:32562380-34562380
chr20:33373933-33374084	20	33373934	33374084	ENSG00000078747	protein_coding	ENST00000374864	34363273	989264.000000	proximity ENSG00000078747:33363273-35363273
chr20:33373933-33374084	20	33373934	33374084	ENSG00000078898	protein_coding	ENST00000170150	33007704	366305.000000	proximity ENSG00000078898:32007704-34007704
chr20:33373933-33374084	20	33373934	33374084	ENSG00000088305	protein_coding	ENST00000328111	32762385	611624.000000	proximity ENSG00000088305:31762385-33762385
chr20:33373933-33374084	20	33373934	33374084	ENSG00000101367	protein_coding	ENST00000912292	32820275	553734.000000	proximity ENSG00000101367:31820275-33820275
chr20:33373933-33374084	20	33373934	33374084	ENSG00000101391	protein_coding	ENST00000912374	33398963	24954.000000	proximity ENSG00000101391:32398963-34398963
chr20:33373933-33374084	20	33373934	33374084	ENSG00000101400	protein_coding	ENST00000880497	33443885	69876.000000	proximity ENSG00000101400:32443885-34443885
chr20:33373933-33374084	20	33373934	33374084	ENSG00000101412	protein_coding	ENST00000343380	33686385	312376.000000	proximity ENSG00000101412:32686385-34686385
chr20:33373933-33374084	20	33373934	33374084	ENSG00000101417	protein_coding	ENST00000409299	33720310	346301.000000	proximity ENSG00000101417:32720310-34720310
chr20:33373933-33374084	20	33373934	33374084	ENSG00000101421	protein_coding	ENST00000217402	33811348	437339.000000	proximity ENSG00000101421:32811348-34811348
chr20:33373933-33374084	20	33373934	33374084	ENSG00000101440	protein_coding	ENST00000962459	34194625	820616.000000	proximity ENSG00000101440:33194625-35194625
chr20:33373933-33374084	20	33373934	33374084	ENSG00000101444	protein_coding	ENST00000538132	34311802	937793.000000	proximity ENSG00000101444:33311802-35311802
chr20:33373933-33374084	20	33373934	33374084	ENSG00000125967	protein_coding	ENST00000246190	33674428	300419.000000	proximity ENSG00000125967:32674428-34674428
chr20:33373933-33374084	20	33373934	33374084	ENSG00000125970	protein_coding	ENST00000375114	33993646	619637.000000	proximity ENSG00000125970:32993646-34993646
chr20:33373933-33374084	20	33373934	33374084	ENSG00000125977	protein_coding	ENST00000917520	34112279	738270.000000	proximity ENSG00000125977:33112279-35112279
chr20:33373933-33374084	20	33373934	33374084	ENSG00000125999	protein_coding	ENST00000865844	33283730	90279.000000	proximity ENSG00000125999:32283730-34283730
chr20:33373933-33374084	20	33373934	33374084	ENSG00000131050	protein_coding	ENST00000253362	33161768	212241.000000	proximity ENSG00000131050:32161768-34161768
chr20:33373933-33374084	20	33373934	33374084	ENSG00000131059	protein_coding	ENST00000375454	33217352	156657.000000	proximity ENSG00000131059:32217352-34217352
chr20:33373933-33374084	20	33373934	33374084	ENSG00000131061	protein_coding	ENST00000342427	33731657	357648.000000	proximity ENSG00000131061:32731657-34731657
chr20:33373933-33374084	20	33373934	33374084	ENSG00000149600	protein_coding	ENST00000934209	32743928	630081.000000	proximity ENSG00000149600:31743928-33743928
chr20:33373933-33374084	20	33373934	33374084	ENSG00000149609	protein_coding	ENST00000375222	33662327	288318.000000	proximity ENSG00000149609:32662327-34662327
chr20:33373933-33374084	20	33373934	33374084	ENSG00000167098	protein_coding	ENST00000356173	33004433	369576.000000	proximity ENSG00000167098:32004433-34004433
chr20:33373933-33374084	20	33373934	33374084	ENSG00000167104	protein_coding	ENST00000850977	33029189	344820.000000	proximity ENSG00000167104:32029189-34029189
chr20:33373933-33374084	20	33373934	33374084	ENSG00000186190	protein_coding	ENST00000375494	33053903	320106.000000	proximity ENSG00000186190:32053903-34053903
chr20:33373933-33374084	20	33373934	33374084	ENSG00000186191	protein_coding	ENST00000674031	33081527	292482.000000	proximity ENSG00000186191:32081527-34081527
chr20:33373933-33374084	20	33373934	33374084	ENSG00000197183	protein_coding	ENST00000621426	32585333	788676.000000	proximity ENSG00000197183:31585333-33585333
chr20:33373933-33374084	20	33373934	33374084	ENSG00000198183	protein_coding	ENST00000354297	33235996	138013.000000	proximity ENSG00000198183:32235996-34235996
chr20:33373933-33374084	20	33373934	33374084	ENSG00000198547	protein_coding	ENST00000608990	32673941	700068.000000	proximity ENSG00000198547:31673941-33673941
chr20:33373933-33374084	20	33373934	33374084	ENSG00000215529	protein_coding	ENST00000400522	32858923	515086.000000	proximity ENSG00000215529:31858923-33858923
chr20:33373933-33374084	20	33373934	33374084	ENSG00000285382	protein_coding	ENST00000646357	32743523	630486.000000	proximity ENSG00000285382:31743523-33743523
chr20:33373933-33374084	20	33373934	33374084	ENSG00000288649	protein_coding	ENST00000677665	33666943	292934.000000	proximity ENSG00000288649:32666943-34666943
chr20:33374098-33374249	20	33374099	33374249	ENSG00000078699	protein_coding	ENST00000492345	33562380	188206.000000	proximity ENSG00000078699:32562380-34562380
chr20:33374098-33374249	20	33374099	33374249	ENSG00000078747	protein_coding	ENST00000374864	34363273	989099.000000	proximity ENSG00000078747:33363273-35363273
chr20:33374098-33374249	20	33374099	33374249	ENSG00000078898	protein_coding	ENST00000170150	33007704	366470.000000	proximity ENSG00000078898:32007704-34007704
chr20:33374098-33374249	20	33374099	33374249	ENSG00000088305	protein_coding	ENST00000328111	32762385	611789.000000	proximity ENSG00000088305:31762385-33762385
chr20:33374098-33374249	20	33374099	33374249	ENSG00000101367	protein_coding	ENST00000912292	32820275	553899.000000	proximity ENSG00000101367:31820275-33820275
chr20:33374098-33374249	20	33374099	33374249	ENSG00000101391	protein_coding	ENST00000912374	33398963	24789.000000	proximity ENSG00000101391:32398963-34398963
chr20:33374098-33374249	20	33374099	33374249	ENSG00000101400	protein_coding	ENST00000880497	33443885	69711.000000	proximity ENSG00000101400:32443885-34443885
chr20:33374098-33374249	20	33374099	33374249	ENSG00000101412	protein_coding	ENST00000343380	33686385	312211.000000	proximity ENSG00000101412:32686385-34686385
chr20:33374098-33374249	20	33374099	33374249	ENSG00000101417	protein_coding	ENST00000409299	33720310	346136.000000	proximity ENSG00000101417:32720310-34720310
chr20:33374098-33374249	20	33374099	33374249	ENSG00000101421	protein_coding	ENST00000217402	33811348	437174.000000	proximity ENSG00000101421:32811348-34811348
chr20:33374098-33374249	20	33374099	33374249	ENSG00000101440	protein_coding	ENST00000962459	34194625	820451.000000	proximity ENSG00000101440:33194625-35194625
chr20:33374098-33374249	20	33374099	33374249	ENSG00000101444	protein_coding	ENST00000538132	34311802	937628.000000	proximity ENSG00000101444:33311802-35311802
chr20:33374098-33374249	20	33374099	33374249	ENSG00000125967	protein_coding	ENST00000246190	33674428	300254.000000	proximity ENSG00000125967:32674428-34674428
chr20:33374098-33374249	20	33374099	33374249	ENSG00000125970	protein_coding	ENST00000375114	33993646	619472.000000	proximity ENSG00000125970:32993646-34993646
chr20:33374098-33374249	20	33374099	33374249	ENSG00000125977	protein_coding	ENST00000917520	34112279	738105.000000	proximity ENSG00000125977:33112279-35112279
chr20:33374098-33374249	20	33374099	33374249	ENSG00000125999	protein_coding	ENST00000865844	33283730	90444.000000	proximity ENSG00000125999:32283730-34283730
chr20:33374098-33374249	20	33374099	33374249	ENSG00000131050	protein_coding	ENST00000253362	33161768	212406.000000	proximity ENSG00000131050:32161768-34161768
chr20:33374098-33374249	20	33374099	33374249	ENSG00000131059	protein_coding	ENST00000375454	33217352	156822.000000	proximity ENSG00000131059:32217352-34217352
chr20:33374098-33374249	20	33374099	33374249	ENSG00000131061	protein_coding	ENST00000342427	33731657	357483.000000	proximity ENSG00000131061:32731657-34731657
chr20:33374098-33374249	20	33374099	33374249	ENSG00000149600	protein_coding	ENST00000934209	32743928	630246.000000	proximity ENSG00000149600:31743928-33743928
chr20:33374098-33374249	20	33374099	33374249	ENSG00000149609	protein_coding	ENST00000375222	33662327	288153.000000	proximity ENSG00000149609:32662327-34662327
chr20:33374098-33374249	20	33374099	33374249	ENSG00000167098	protein_coding	ENST00000356173	33004433	369741.000000	proximity ENSG00000167098:32004433-34004433
chr20:33374098-33374249	20	33374099	33374249	ENSG00000167104	protein_coding	ENST00000850977	33029189	344985.000000	proximity ENSG00000167104:32029189-34029189
chr20:33374098-33374249	20	33374099	33374249	ENSG00000186190	protein_coding	ENST00000375494	33053903	320271.000000	proximity ENSG00000186190:32053903-34053903
chr20:33374098-33374249	20	33374099	33374249	ENSG00000186191	protein_coding	ENST00000674031	33081527	292647.000000	proximity ENSG00000186191:32081527-34081527
chr20:33374098-33374249	20	33374099	33374249	ENSG00000197183	protein_coding	ENST00000621426	32585333	788841.000000	proximity ENSG00000197183:31585333-33585333
chr20:33374098-33374249	20	33374099	33374249	ENSG00000198183	protein_coding	ENST00000354297	33235996	138178.000000	proximity ENSG00000198183:32235996-34235996
chr20:33374098-33374249	20	33374099	33374249	ENSG00000198547	protein_coding	ENST00000608990	32673941	700233.000000	proximity ENSG00000198547:31673941-33673941
chr20:33374098-33374249	20	33374099	33374249	ENSG00000215529	protein_coding	ENST00000400522	32858923	515251.000000	proximity ENSG00000215529:31858923-33858923
chr20:33374098-33374249	20	33374099	33374249	ENSG00000285382	protein_coding	ENST00000646357	32743523	630651.000000	proximity ENSG00000285382:31743523-33743523
chr20:33374098-33374249	20	33374099	33374249	ENSG00000288649	protein_coding	ENST00000677665	33666943	292769.000000	proximity ENSG00000288649:32666943-34666943
chr20:33387293-33387444	20	33387294	33387444	ENSG00000078699	protein_coding	ENST00000492345	33562380	175011.000000	proximity ENSG00000078699:32562380-34562380
chr20:33387293-33387444	20	33387294	33387444	ENSG00000078747	protein_coding	ENST00000374864	34363273	975904.000000	proximity ENSG00000078747:33363273-35363273
chr20:33387293-33387444	20	33387294	33387444	ENSG00000078898	protein_coding	ENST00000170150	33007704	379665.000000	proximity ENSG00000078898:32007704-34007704
chr20:33387293-33387444	20	33387294	33387444	ENSG00000088305	protein_coding	ENST00000328111	32762385	624984.000000	proximity ENSG00000088305:31762385-33762385
chr20:33387293-33387444	20	33387294	33387444	ENSG00000101367	protein_coding	ENST00000912292	32820275	567094.000000	proximity ENSG00000101367:31820275-33820275
chr20:33387293-33387444	20	33387294	33387444	ENSG00000101391	protein_coding	ENST00000912374	33398963	11594.000000	proximity ENSG00000101391:32398963-34398963
chr20:33387293-33387444	20	33387294	33387444	ENSG00000101400	protein_coding	ENST00000880497	33443885	56516.000000	proximity ENSG00000101400:32443885-34443885
chr20:33387293-33387444	20	33387294	33387444	ENSG00000101412	protein_coding	ENST00000343380	33686385	299016.000000	proximity ENSG00000101412:32686385-34686385
chr20:33387293-33387444	20	33387294	33387444	ENSG00000101417	protein_coding	ENST00000409299	33720310	332941.000000	proximity ENSG00000101417:32720310-34720310
chr20:33387293-33387444	20	33387294	33387444	ENSG00000101421	protein_coding	ENST00000217402	33811348	423979.000000	proximity ENSG00000101421:32811348-34811348
chr20:33387293-33387444	20	33387294	33387444	ENSG00000101440	protein_coding	ENST00000962459	34194625	807256.000000	proximity ENSG00000101440:33194625-35194625
chr20:33387293-33387444	20	33387294	33387444	ENSG00000101444	protein_coding	ENST00000538132	34311802	924433.000000	proximity ENSG00000101444:33311802-35311802
chr20:33387293-33387444	20	33387294	33387444	ENSG00000125967	protein_coding	ENST00000246190	33674428	287059.000000	proximity ENSG00000125967:32674428-34674428
chr20:33387293-33387444	20	33387294	33387444	ENSG00000125970	protein_coding	ENST00000375114	33993646	606277.000000	proximity ENSG00000125970:32993646-34993646
chr20:33387293-33387444	20	33387294	33387444	ENSG00000125977	protein_coding	ENST00000917520	34112279	724910.000000	proximity ENSG00000125977:33112279-35112279
chr20:33387293-33387444	20	33387294	33387444	ENSG00000125999	protein_coding	ENST00000865844	33283730	103639.000000	proximity ENSG00000125999:32283730-34283730
chr20:33387293-33387444	20	33387294	33387444	ENSG00000131050	protein_coding	ENST00000253362	33161768	225601.000000	proximity ENSG00000131050:32161768-34161768
chr20:33387293-33387444	20	33387294	33387444	ENSG00000131059	protein_coding	ENST00000375454	33217352	170017.000000	proximity ENSG00000131059:32217352-34217352
chr20:33387293-33387444	20	33387294	33387444	ENSG00000131061	protein_coding	ENST00000342427	33731657	344288.000000	proximity ENSG00000131061:32731657-34731657
chr20:33387293-33387444	20	33387294	33387444	ENSG00000149600	protein_coding	ENST00000934209	32743928	643441.000000	proximity ENSG00000149600:31743928-33743928
chr20:33387293-33387444	20	33387294	33387444	ENSG00000149609	protein_coding	ENST00000375222	33662327	274958.000000	proximity ENSG00000149609:32662327-34662327
chr20:33387293-33387444	20	33387294	33387444	ENSG00000167098	protein_coding	ENST00000356173	33004433	382936.000000	proximity ENSG00000167098:32004433-34004433
chr20:33387293-33387444	20	33387294	33387444	ENSG00000167104	protein_coding	ENST00000850977	33029189	358180.000000	proximity ENSG00000167104:32029189-34029189
chr20:33387293-33387444	20	33387294	33387444	ENSG00000186190	protein_coding	ENST00000375494	33053903	333466.000000	proximity ENSG00000186190:32053903-34053903
chr20:33387293-33387444	20	33387294	33387444	ENSG00000186191	protein_coding	ENST00000674031	33081527	305842.000000	proximity ENSG00000186191:32081527-34081527
chr20:33387293-33387444	20	33387294	33387444	ENSG00000197183	protein_coding	ENST00000621426	32585333	802036.000000	proximity ENSG00000197183:31585333-33585333
chr20:33387293-33387444	20	33387294	33387444	ENSG00000198183	protein_coding	ENST00000354297	33235996	151373.000000	proximity ENSG00000198183:32235996-34235996
chr20:33387293-33387444	20	33387294	33387444	ENSG00000198547	protein_coding	ENST00000608990	32673941	713428.000000	proximity ENSG00000198547:31673941-33673941
chr20:33387293-33387444	20	33387294	33387444	ENSG00000215529	protein_coding	ENST00000400522	32858923	528446.000000	proximity ENSG00000215529:31858923-33858923
chr20:33387293-33387444	20	33387294	33387444	ENSG00000285382	protein_coding	ENST00000646357	32743523	643846.000000	proximity ENSG00000285382:31743523-33743523
chr20:33387293-33387444	20	33387294	33387444	ENSG00000288649	protein_coding	ENST00000677665	33666943	279574.000000	proximity ENSG00000288649:32666943-34666943
chr20:33392113-33392264	20	33392114	33392264	ENSG00000078699	protein_coding	ENST00000492345	33562380	170191.000000	proximity ENSG00000078699:32562380-34562380
chr20:33392113-33392264	20	33392114	33392264	ENSG00000078747	protein_coding	ENST00000374864	34363273	971084.000000	proximity ENSG00000078747:33363273-35363273
chr20:33392113-33392264	20	33392114	33392264	ENSG00000078898	protein_coding	ENST00000170150	33007704	384485.000000	proximity ENSG00000078898:32007704-34007704
chr20:33392113-33392264	20	33392114	33392264	ENSG00000088305	protein_coding	ENST00000328111	32762385	629804.000000	proximity ENSG00000088305:31762385-33762385
chr20:33392113-33392264	20	33392114	33392264	ENSG00000101367	protein_coding	ENST00000912292	32820275	571914.000000	proximity ENSG00000101367:31820275-33820275
chr20:33392113-33392264	20	33392114	33392264	ENSG00000101391	protein_coding	ENST00000912374	33398963	6774.000000	proximity ENSG00000101391:32398963-34398963
chr20:33392113-33392264	20	33392114	33392264	ENSG00000101400	protein_coding	ENST00000880497	33443885	51696.000000	proximity ENSG00000101400:32443885-34443885
chr20:33392113-33392264	20	33392114	33392264	ENSG00000101412	protein_coding	ENST00000343380	33686385	294196.000000	proximity ENSG00000101412:32686385-34686385
chr20:33392113-33392264	20	33392114	33392264	ENSG00000101417	protein_coding	ENST00000409299	33720310	328121.000000	proximity ENSG00000101417:32720310-34720310
chr20:33392113-33392264	20	33392114	33392264	ENSG00000101421	protein_coding	ENST00000217402	33811348	419159.000000	proximity ENSG00000101421:32811348-34811348
chr20:33392113-33392264	20	33392114	33392264	ENSG00000101440	protein_coding	ENST00000962459	34194625	802436.000000	proximity ENSG00000101440:33194625-35194625
chr20:33392113-33392264	20	33392114	33392264	ENSG00000101444	protein_coding	ENST00000538132	34311802	919613.000000	proximity ENSG00000101444:33311802-35311802
chr20:33392113-33392264	20	33392114	33392264	ENSG00000125967	protein_coding	ENST00000246190	33674428	282239.000000	proximity ENSG00000125967:32674428-34674428
chr20:33392113-33392264	20	33392114	33392264	ENSG00000125970	protein_coding	ENST00000375114	33993646	601457.000000	proximity ENSG00000125970:32993646-34993646
chr20:33392113-33392264	20	33392114	33392264	ENSG00000125977	protein_coding	ENST00000917520	34112279	720090.000000	proximity ENSG00000125977:33112279-35112279
chr20:33392113-33392264	20	33392114	33392264	ENSG00000125999	protein_coding	ENST00000865844	33283730	108459.000000	proximity ENSG00000125999:32283730-34283730
chr20:33392113-33392264	20	33392114	33392264	ENSG00000131050	protein_coding	ENST00000253362	33161768	230421.000000	proximity ENSG00000131050:32161768-34161768
chr20:33392113-33392264	20	33392114	33392264	ENSG00000131059	protein_coding	ENST00000375454	33217352	174837.000000	proximity ENSG00000131059:32217352-34217352
chr20:33392113-33392264	20	33392114	33392264	ENSG00000131061	protein_coding	ENST00000342427	33731657	339468.000000	proximity ENSG00000131061:32731657-34731657
chr20:33392113-33392264	20	33392114	33392264	ENSG00000149600	protein_coding	ENST00000934209	32743928	648261.000000	proximity ENSG00000149600:31743928-33743928
chr20:33392113-33392264	20	33392114	33392264	ENSG00000149609	protein_coding	ENST00000375222	33662327	270138.000000	proximity ENSG00000149609:32662327-34662327
chr20:33392113-33392264	20	33392114	33392264	ENSG00000167098	protein_coding	ENST00000356173	33004433	387756.000000	proximity ENSG00000167098:32004433-34004433
chr20:33392113-33392264	20	33392114	33392264	ENSG00000167104	protein_coding	ENST00000850977	33029189	363000.000000	proximity ENSG00000167104:32029189-34029189
chr20:33392113-33392264	20	33392114	33392264	ENSG00000186190	protein_coding	ENST00000375494	33053903	338286.000000	proximity ENSG00000186190:32053903-34053903
chr20:33392113-33392264	20	33392114	33392264	ENSG00000186191	protein_coding	ENST00000674031	33081527	310662.000000	proximity ENSG00000186191:32081527-34081527
chr20:33392113-33392264	20	33392114	33392264	ENSG00000197183	protein_coding	ENST00000621426	32585333	806856.000000	proximity ENSG00000197183:31585333-33585333
chr20:33392113-33392264	20	33392114	33392264	ENSG00000198183	protein_coding	ENST00000354297	33235996	156193.000000	proximity ENSG00000198183:32235996-34235996
chr20:33392113-33392264	20	33392114	33392264	ENSG00000198547	protein_coding	ENST00000608990	32673941	718248.000000	proximity ENSG00000198547:31673941-33673941
chr20:33392113-33392264	20	33392114	33392264	ENSG00000215529	protein_coding	ENST00000400522	32858923	533266.000000	proximity ENSG00000215529:31858923-33858923
chr20:33392113-33392264	20	33392114	33392264	ENSG00000285382	protein_coding	ENST00000646357	32743523	648666.000000	proximity ENSG00000285382:31743523-33743523
chr20:33392113-33392264	20	33392114	33392264	ENSG00000288649	protein_coding	ENST00000677665	33666943	274754.000000	proximity ENSG00000288649:32666943-34666943
chr20:33393733-33393884	20	33393734	33393884	ENSG00000078699	protein_coding	ENST00000492345	33562380	168571.000000	proximity ENSG00000078699:32562380-34562380
chr20:33393733-33393884	20	33393734	33393884	ENSG00000078747	protein_coding	ENST00000374864	34363273	969464.000000	proximity ENSG00000078747:33363273-35363273
chr20:33393733-33393884	20	33393734	33393884	ENSG00000078898	protein_coding	ENST00000170150	33007704	386105.000000	proximity ENSG00000078898:32007704-34007704
chr20:33393733-33393884	20	33393734	33393884	ENSG00000088305	protein_coding	ENST00000328111	32762385	631424.000000	proximity ENSG00000088305:31762385-33762385
chr20:33393733-33393884	20	33393734	33393884	ENSG00000101367	protein_coding	ENST00000912292	32820275	573534.000000	proximity ENSG00000101367:31820275-33820275
chr20:33393733-33393884	20	33393734	33393884	ENSG00000101391	protein_coding	ENST00000912374	33398963	5154.000000	proximity ENSG00000101391:32398963-34398963
chr20:33393733-33393884	20	33393734	33393884	ENSG00000101400	protein_coding	ENST00000880497	33443885	50076.000000	proximity ENSG00000101400:32443885-34443885
chr20:33393733-33393884	20	33393734	33393884	ENSG00000101412	protein_coding	ENST00000343380	33686385	292576.000000	proximity ENSG00000101412:32686385-34686385
chr20:33393733-33393884	20	33393734	33393884	ENSG00000101417	protein_coding	ENST00000409299	33720310	326501.000000	proximity ENSG00000101417:32720310-34720310
chr20:33393733-33393884	20	33393734	33393884	ENSG00000101421	protein_coding	ENST00000217402	33811348	417539.000000	proximity ENSG00000101421:32811348-34811348
chr20:33393733-33393884	20	33393734	33393884	ENSG00000101440	protein_coding	ENST00000962459	34194625	800816.000000	proximity ENSG00000101440:33194625-35194625
chr20:33393733-33393884	20	33393734	33393884	ENSG00000101444	protein_coding	ENST00000538132	34311802	917993.000000	proximity ENSG00000101444:33311802-35311802
chr20:33393733-33393884	20	33393734	33393884	ENSG00000125967	protein_coding	ENST00000246190	33674428	280619.000000	proximity ENSG00000125967:32674428-34674428
chr20:33393733-33393884	20	33393734	33393884	ENSG00000125970	protein_coding	ENST00000375114	33993646	599837.000000	proximity ENSG00000125970:32993646-34993646
chr20:33393733-33393884	20	33393734	33393884	ENSG00000125977	protein_coding	ENST00000917520	34112279	718470.000000	proximity ENSG00000125977:33112279-35112279
chr20:33393733-33393884	20	33393734	33393884	ENSG00000125999	protein_coding	ENST00000865844	33283730	110079.000000	proximity ENSG00000125999:32283730-34283730
chr20:33393733-33393884	20	33393734	33393884	ENSG00000131050	protein_coding	ENST00000253362	33161768	232041.000000	proximity ENSG00000131050:32161768-34161768
chr20:33393733-33393884	20	33393734	33393884	ENSG00000131059	protein_coding	ENST00000375454	33217352	176457.000000	proximity ENSG00000131059:32217352-34217352
chr20:33393733-33393884	20	33393734	33393884	ENSG00000131061	protein_coding	ENST00000342427	33731657	337848.000000	proximity ENSG00000131061:32731657-34731657
chr20:33393733-33393884	20	33393734	33393884	ENSG00000149600	protein_coding	ENST00000934209	32743928	649881.000000	proximity ENSG00000149600:31743928-33743928
chr20:33393733-33393884	20	33393734	33393884	ENSG00000149609	protein_coding	ENST00000375222	33662327	268518.000000	proximity ENSG00000149609:32662327-34662327
chr20:33393733-33393884	20	33393734	33393884	ENSG00000167098	protein_coding	ENST00000356173	33004433	389376.000000	proximity ENSG00000167098:32004433-34004433
chr20:33393733-33393884	20	33393734	33393884	ENSG00000167104	protein_coding	ENST00000850977	33029189	364620.000000	proximity ENSG00000167104:32029189-34029189
chr20:33393733-33393884	20	33393734	33393884	ENSG00000186190	protein_coding	ENST00000375494	33053903	339906.000000	proximity ENSG00000186190:32053903-34053903
chr20:33393733-33393884	20	33393734	33393884	ENSG00000186191	protein_coding	ENST00000674031	33081527	312282.000000	proximity ENSG00000186191:32081527-34081527
chr20:33393733-33393884	20	33393734	33393884	ENSG00000197183	protein_coding	ENST00000621426	32585333	808476.000000	proximity ENSG00000197183:31585333-33585333
chr20:33393733-33393884	20	33393734	33393884	ENSG00000198183	protein_coding	ENST00000354297	33235996	157813.000000	proximity ENSG00000198183:32235996-34235996
chr20:33393733-33393884	20	33393734	33393884	ENSG00000198547	protein_coding	ENST00000608990	32673941	719868.000000	proximity ENSG00000198547:31673941-33673941
chr20:33393733-33393884	20	33393734	33393884	ENSG00000215529	protein_coding	ENST00000400522	32858923	534886.000000	proximity ENSG00000215529:31858923-33858923
chr20:33393733-33393884	20	33393734	33393884	ENSG00000285382	protein_coding	ENST00000646357	32743523	650286.000000	proximity ENSG00000285382:31743523-33743523
chr20:33393733-33393884	20	33393734	33393884	ENSG00000288649	protein_coding	ENST00000677665	33666943	273134.000000	proximity ENSG00000288649:32666943-34666943
chr20:33394878-33395029	20	33394879	33395029	ENSG00000078699	protein_coding	ENST00000492345	33562380	167426.000000	proximity ENSG00000078699:32562380-34562380
chr20:33394878-33395029	20	33394879	33395029	ENSG00000078747	protein_coding	ENST00000374864	34363273	968319.000000	proximity ENSG00000078747:33363273-35363273
chr20:33394878-33395029	20	33394879	33395029	ENSG00000078898	protein_coding	ENST00000170150	33007704	387250.000000	proximity ENSG00000078898:32007704-34007704
chr20:33394878-33395029	20	33394879	33395029	ENSG00000088305	protein_coding	ENST00000328111	32762385	632569.000000	proximity ENSG00000088305:31762385-33762385
chr20:33394878-33395029	20	33394879	33395029	ENSG00000101367	protein_coding	ENST00000912292	32820275	574679.000000	proximity ENSG00000101367:31820275-33820275
chr20:33394878-33395029	20	33394879	33395029	ENSG00000101391	protein_coding	ENST00000912374	33398963	4009.000000	proximity ENSG00000101391:32398963-34398963
chr20:33394878-33395029	20	33394879	33395029	ENSG00000101400	protein_coding	ENST00000880497	33443885	48931.000000	proximity ENSG00000101400:32443885-34443885
chr20:33394878-33395029	20	33394879	33395029	ENSG00000101412	protein_coding	ENST00000343380	33686385	291431.000000	proximity ENSG00000101412:32686385-34686385
chr20:33394878-33395029	20	33394879	33395029	ENSG00000101417	protein_coding	ENST00000409299	33720310	325356.000000	proximity ENSG00000101417:32720310-34720310
chr20:33394878-33395029	20	33394879	33395029	ENSG00000101421	protein_coding	ENST00000217402	33811348	416394.000000	proximity ENSG00000101421:32811348-34811348
chr20:33394878-33395029	20	33394879	33395029	ENSG00000101440	protein_coding	ENST00000962459	34194625	799671.000000	proximity ENSG00000101440:33194625-35194625
chr20:33394878-33395029	20	33394879	33395029	ENSG00000101444	protein_coding	ENST00000538132	34311802	916848.000000	proximity ENSG00000101444:33311802-35311802
chr20:33394878-33395029	20	33394879	33395029	ENSG00000125967	protein_coding	ENST00000246190	33674428	279474.000000	proximity ENSG00000125967:32674428-34674428
chr20:33394878-33395029	20	33394879	33395029	ENSG00000125970	protein_coding	ENST00000375114	33993646	598692.000000	proximity ENSG00000125970:32993646-34993646
chr20:33394878-33395029	20	33394879	33395029	ENSG00000125977	protein_coding	ENST00000917520	34112279	717325.000000	proximity ENSG00000125977:33112279-35112279
chr20:33394878-33395029	20	33394879	33395029	ENSG00000125999	protein_coding	ENST00000865844	33283730	111224.000000	proximity ENSG00000125999:32283730-34283730
chr20:33394878-33395029	20	33394879	33395029	ENSG00000131050	protein_coding	ENST00000253362	33161768	233186.000000	proximity ENSG00000131050:32161768-34161768
chr20:33394878-33395029	20	33394879	33395029	ENSG00000131059	protein_coding	ENST00000375454	33217352	177602.000000	proximity ENSG00000131059:32217352-34217352
chr20:33394878-33395029	20	33394879	33395029	ENSG00000131061	protein_coding	ENST00000342427	33731657	336703.000000	proximity ENSG00000131061:32731657-34731657
chr20:33394878-33395029	20	33394879	33395029	ENSG00000149600	protein_coding	ENST00000934209	32743928	651026.000000	proximity ENSG00000149600:31743928-33743928
chr20:33394878-33395029	20	33394879	33395029	ENSG00000149609	protein_coding	ENST00000375222	33662327	267373.000000	proximity ENSG00000149609:32662327-34662327
chr20:33394878-33395029	20	33394879	33395029	ENSG00000167098	protein_coding	ENST00000356173	33004433	390521.000000	proximity ENSG00000167098:32004433-34004433
chr20:33394878-33395029	20	33394879	33395029	ENSG00000167104	protein_coding	ENST00000850977	33029189	365765.000000	proximity ENSG00000167104:32029189-34029189
chr20:33394878-33395029	20	33394879	33395029	ENSG00000186190	protein_coding	ENST00000375494	33053903	341051.000000	proximity ENSG00000186190:32053903-34053903
chr20:33394878-33395029	20	33394879	33395029	ENSG00000186191	protein_coding	ENST00000674031	33081527	313427.000000	proximity ENSG00000186191:32081527-34081527
chr20:33394878-33395029	20	33394879	33395029	ENSG00000197183	protein_coding	ENST00000621426	32585333	809621.000000	proximity ENSG00000197183:31585333-33585333
chr20:33394878-33395029	20	33394879	33395029	ENSG00000198183	protein_coding	ENST00000354297	33235996	158958.000000	proximity ENSG00000198183:32235996-34235996
chr20:33394878-33395029	20	33394879	33395029	ENSG00000198547	protein_coding	ENST00000608990	32673941	721013.000000	proximity ENSG00000198547:31673941-33673941
chr20:33394878-33395029	20	33394879	33395029	ENSG00000215529	protein_coding	ENST00000400522	32858923	536031.000000	proximity ENSG00000215529:31858923-33858923
chr20:33394878-33395029	20	33394879	33395029	ENSG00000285382	protein_coding	ENST00000646357	32743523	651431.000000	proximity ENSG00000285382:31743523-33743523
chr20:33394878-33395029	20	33394879	33395029	ENSG00000288649	protein_coding	ENST00000677665	33666943	271989.000000	proximity ENSG00000288649:32666943-34666943
chr20:33399953-33400104	20	33399954	33400104	ENSG00000078699	protein_coding	ENST00000492345	33562380	162351.000000	proximity ENSG00000078699:32562380-34562380
chr20:33399953-33400104	20	33399954	33400104	ENSG00000078747	protein_coding	ENST00000374864	34363273	963244.000000	proximity ENSG00000078747:33363273-35363273
chr20:33399953-33400104	20	33399954	33400104	ENSG00000078898	protein_coding	ENST00000170150	33007704	392325.000000	proximity ENSG00000078898:32007704-34007704
chr20:33399953-33400104	20	33399954	33400104	ENSG00000088305	protein_coding	ENST00000328111	32762385	637644.000000	proximity ENSG00000088305:31762385-33762385
chr20:33399953-33400104	20	33399954	33400104	ENSG00000101367	protein_coding	ENST00000912292	32820275	579754.000000	proximity ENSG00000101367:31820275-33820275
chr20:33399953-33400104	20	33399954	33400104	ENSG00000101391	protein_coding	ENST00000912374	33398963	1066.000000	proximity ENSG00000101391:32398963-34398963
chr20:33399953-33400104	20	33399954	33400104	ENSG00000101400	protein_coding	ENST00000880497	33443885	43856.000000	proximity ENSG00000101400:32443885-34443885
chr20:33399953-33400104	20	33399954	33400104	ENSG00000101412	protein_coding	ENST00000343380	33686385	286356.000000	proximity ENSG00000101412:32686385-34686385
chr20:33399953-33400104	20	33399954	33400104	ENSG00000101417	protein_coding	ENST00000409299	33720310	320281.000000	proximity ENSG00000101417:32720310-34720310
chr20:33399953-33400104	20	33399954	33400104	ENSG00000101421	protein_coding	ENST00000217402	33811348	411319.000000	proximity ENSG00000101421:32811348-34811348
chr20:33399953-33400104	20	33399954	33400104	ENSG00000101440	protein_coding	ENST00000962459	34194625	794596.000000	proximity ENSG00000101440:33194625-35194625
chr20:33399953-33400104	20	33399954	33400104	ENSG00000101444	protein_coding	ENST00000538132	34311802	911773.000000	proximity ENSG00000101444:33311802-35311802
chr20:33399953-33400104	20	33399954	33400104	ENSG00000125967	protein_coding	ENST00000246190	33674428	274399.000000	proximity ENSG00000125967:32674428-34674428
chr20:33399953-33400104	20	33399954	33400104	ENSG00000125970	protein_coding	ENST00000375114	33993646	593617.000000	proximity ENSG00000125970:32993646-34993646
chr20:33399953-33400104	20	33399954	33400104	ENSG00000125977	protein_coding	ENST00000917520	34112279	712250.000000	proximity ENSG00000125977:33112279-35112279
chr20:33399953-33400104	20	33399954	33400104	ENSG00000125999	protein_coding	ENST00000865844	33283730	116299.000000	proximity ENSG00000125999:32283730-34283730
chr20:33399953-33400104	20	33399954	33400104	ENSG00000131050	protein_coding	ENST00000253362	33161768	238261.000000	proximity ENSG00000131050:32161768-34161768
chr20:33399953-33400104	20	33399954	33400104	ENSG00000131059	protein_coding	ENST00000375454	33217352	182677.000000	proximity ENSG00000131059:32217352-34217352
chr20:33399953-33400104	20	33399954	33400104	ENSG00000131061	protein_coding	ENST00000342427	33731657	331628.000000	proximity ENSG00000131061:32731657-34731657
chr20:33399953-33400104	20	33399954	33400104	ENSG00000149600	protein_coding	ENST00000934209	32743928	656101.000000	proximity ENSG00000149600:31743928-33743928
chr20:33399953-33400104	20	33399954	33400104	ENSG00000149609	protein_coding	ENST00000375222	33662327	262298.000000	proximity ENSG00000149609:32662327-34662327
chr20:33399953-33400104	20	33399954	33400104	ENSG00000167098	protein_coding	ENST00000356173	33004433	395596.000000	proximity ENSG00000167098:32004433-34004433
chr20:33399953-33400104	20	33399954	33400104	ENSG00000167104	protein_coding	ENST00000850977	33029189	370840.000000	proximity ENSG00000167104:32029189-34029189
chr20:33399953-33400104	20	33399954	33400104	ENSG00000186190	protein_coding	ENST00000375494	33053903	346126.000000	proximity ENSG00000186190:32053903-34053903
chr20:33399953-33400104	20	33399954	33400104	ENSG00000186191	protein_coding	ENST00000674031	33081527	318502.000000	proximity ENSG00000186191:32081527-34081527
chr20:33399953-33400104	20	33399954	33400104	ENSG00000197183	protein_coding	ENST00000621426	32585333	814696.000000	proximity ENSG00000197183:31585333-33585333
chr20:33399953-33400104	20	33399954	33400104	ENSG00000198183	protein_coding	ENST00000354297	33235996	164033.000000	proximity ENSG00000198183:32235996-34235996
chr20:33399953-33400104	20	33399954	33400104	ENSG00000198547	protein_coding	ENST00000608990	32673941	726088.000000	proximity ENSG00000198547:31673941-33673941
chr20:33399953-33400104	20	33399954	33400104	ENSG00000215529	protein_coding	ENST00000400522	32858923	541106.000000	proximity ENSG00000215529:31858923-33858923
chr20:33399953-33400104	20	33399954	33400104	ENSG00000285382	protein_coding	ENST00000646357	32743523	656506.000000	proximity ENSG00000285382:31743523-33743523
chr20:33399953-33400104	20	33399954	33400104	ENSG00000288649	protein_coding	ENST00000677665	33666943	266914.000000	proximity ENSG00000288649:32666943-34666943
chr20:33400853-33401004	20	33400854	33401004	ENSG00000078699	protein_coding	ENST00000492345	33562380	161451.000000	proximity ENSG00000078699:32562380-34562380
chr20:33400853-33401004	20	33400854	33401004	ENSG00000078747	protein_coding	ENST00000374864	34363273	962344.000000	proximity ENSG00000078747:33363273-35363273
chr20:33400853-33401004	20	33400854	33401004	ENSG00000078898	protein_coding	ENST00000170150	33007704	393225.000000	proximity ENSG00000078898:32007704-34007704
chr20:33400853-33401004	20	33400854	33401004	ENSG00000088305	protein_coding	ENST00000328111	32762385	638544.000000	proximity ENSG00000088305:31762385-33762385
chr20:33400853-33401004	20	33400854	33401004	ENSG00000101367	protein_coding	ENST00000912292	32820275	580654.000000	proximity ENSG00000101367:31820275-33820275
chr20:33400853-33401004	20	33400854	33401004	ENSG00000101391	protein_coding	ENST00000912374	33398963	1966.000000	proximity ENSG00000101391:32398963-34398963
chr20:33400853-33401004	20	33400854	33401004	ENSG00000101400	protein_coding	ENST00000880497	33443885	42956.000000	proximity ENSG00000101400:32443885-34443885
chr20:33400853-33401004	20	33400854	33401004	ENSG00000101412	protein_coding	ENST00000343380	33686385	285456.000000	proximity ENSG00000101412:32686385-34686385
chr20:33400853-33401004	20	33400854	33401004	ENSG00000101417	protein_coding	ENST00000409299	33720310	319381.000000	proximity ENSG00000101417:32720310-34720310
chr20:33400853-33401004	20	33400854	33401004	ENSG00000101421	protein_coding	ENST00000217402	33811348	410419.000000	proximity ENSG00000101421:32811348-34811348
chr20:33400853-33401004	20	33400854	33401004	ENSG00000101440	protein_coding	ENST00000962459	34194625	793696.000000	proximity ENSG00000101440:33194625-35194625
chr20:33400853-33401004	20	33400854	33401004	ENSG00000101444	protein_coding	ENST00000538132	34311802	910873.000000	proximity ENSG00000101444:33311802-35311802
chr20:33400853-33401004	20	33400854	33401004	ENSG00000125967	protein_coding	ENST00000246190	33674428	273499.000000	proximity ENSG00000125967:32674428-34674428
chr20:33400853-33401004	20	33400854	33401004	ENSG00000125970	protein_coding	ENST00000375114	33993646	592717.000000	proximity ENSG00000125970:32993646-34993646
chr20:33400853-33401004	20	33400854	33401004	ENSG00000125977	protein_coding	ENST00000917520	34112279	711350.000000	proximity ENSG00000125977:33112279-35112279
chr20:33400853-33401004	20	33400854	33401004	ENSG00000125999	protein_coding	ENST00000865844	33283730	117199.000000	proximity ENSG00000125999:32283730-34283730
chr20:33400853-33401004	20	33400854	33401004	ENSG00000131050	protein_coding	ENST00000253362	33161768	239161.000000	proximity ENSG00000131050:32161768-34161768
chr20:33400853-33401004	20	33400854	33401004	ENSG00000131059	protein_coding	ENST00000375454	33217352	183577.000000	proximity ENSG00000131059:32217352-34217352
chr20:33400853-33401004	20	33400854	33401004	ENSG00000131061	protein_coding	ENST00000342427	33731657	330728.000000	proximity ENSG00000131061:32731657-34731657
chr20:33400853-33401004	20	33400854	33401004	ENSG00000149600	protein_coding	ENST00000934209	32743928	657001.000000	proximity ENSG00000149600:31743928-33743928
chr20:33400853-33401004	20	33400854	33401004	ENSG00000149609	protein_coding	ENST00000375222	33662327	261398.000000	proximity ENSG00000149609:32662327-34662327
chr20:33400853-33401004	20	33400854	33401004	ENSG00000167098	protein_coding	ENST00000356173	33004433	396496.000000	proximity ENSG00000167098:32004433-34004433
chr20:33400853-33401004	20	33400854	33401004	ENSG00000167104	protein_coding	ENST00000850977	33029189	371740.000000	proximity ENSG00000167104:32029189-34029189
chr20:33400853-33401004	20	33400854	33401004	ENSG00000186190	protein_coding	ENST00000375494	33053903	347026.000000	proximity ENSG00000186190:32053903-34053903
chr20:33400853-33401004	20	33400854	33401004	ENSG00000186191	protein_coding	ENST00000674031	33081527	319402.000000	proximity ENSG00000186191:32081527-34081527
chr20:33400853-33401004	20	33400854	33401004	ENSG00000197183	protein_coding	ENST00000621426	32585333	815596.000000	proximity ENSG00000197183:31585333-33585333
chr20:33400853-33401004	20	33400854	33401004	ENSG00000198183	protein_coding	ENST00000354297	33235996	164933.000000	proximity ENSG00000198183:32235996-34235996
chr20:33400853-33401004	20	33400854	33401004	ENSG00000198547	protein_coding	ENST00000608990	32673941	726988.000000	proximity ENSG00000198547:31673941-33673941
chr20:33400853-33401004	20	33400854	33401004	ENSG00000215529	protein_coding	ENST00000400522	32858923	542006.000000	proximity ENSG00000215529:31858923-33858923
chr20:33400853-33401004	20	33400854	33401004	ENSG00000285382	protein_coding	ENST00000646357	32743523	657406.000000	proximity ENSG00000285382:31743523-33743523
chr20:33400853-33401004	20	33400854	33401004	ENSG00000288649	protein_coding	ENST00000677665	33666943	266014.000000	proximity ENSG00000288649:32666943-34666943
chr20:33401078-33401229	20	33401079	33401229	ENSG00000078699	protein_coding	ENST00000492345	33562380	161226.000000	proximity ENSG00000078699:32562380-34562380
chr20:33401078-33401229	20	33401079	33401229	ENSG00000078747	protein_coding	ENST00000374864	34363273	962119.000000	proximity ENSG00000078747:33363273-35363273
chr20:33401078-33401229	20	33401079	33401229	ENSG00000078898	protein_coding	ENST00000170150	33007704	393450.000000	proximity ENSG00000078898:32007704-34007704
chr20:33401078-33401229	20	33401079	33401229	ENSG00000088305	protein_coding	ENST00000328111	32762385	638769.000000	proximity ENSG00000088305:31762385-33762385
chr20:33401078-33401229	20	33401079	33401229	ENSG00000101367	protein_coding	ENST00000912292	32820275	580879.000000	proximity ENSG00000101367:31820275-33820275
chr20:33401078-33401229	20	33401079	33401229	ENSG00000101391	protein_coding	ENST00000912374	33398963	2191.000000	proximity ENSG00000101391:32398963-34398963
chr20:33401078-33401229	20	33401079	33401229	ENSG00000101400	protein_coding	ENST00000880497	33443885	42731.000000	proximity ENSG00000101400:32443885-34443885
chr20:33401078-33401229	20	33401079	33401229	ENSG00000101412	protein_coding	ENST00000343380	33686385	285231.000000	proximity ENSG00000101412:32686385-34686385
chr20:33401078-33401229	20	33401079	33401229	ENSG00000101417	protein_coding	ENST00000409299	33720310	319156.000000	proximity ENSG00000101417:32720310-34720310
chr20:33401078-33401229	20	33401079	33401229	ENSG00000101421	protein_coding	ENST00000217402	33811348	410194.000000	proximity ENSG00000101421:32811348-34811348
chr20:33401078-33401229	20	33401079	33401229	ENSG00000101440	protein_coding	ENST00000962459	34194625	793471.000000	proximity ENSG00000101440:33194625-35194625
chr20:33401078-33401229	20	33401079	33401229	ENSG00000101444	protein_coding	ENST00000538132	34311802	910648.000000	proximity ENSG00000101444:33311802-35311802
chr20:33401078-33401229	20	33401079	33401229	ENSG00000125967	protein_coding	ENST00000246190	33674428	273274.000000	proximity ENSG00000125967:32674428-34674428
chr20:33401078-33401229	20	33401079	33401229	ENSG00000125970	protein_coding	ENST00000375114	33993646	592492.000000	proximity ENSG00000125970:32993646-34993646
chr20:33401078-33401229	20	33401079	33401229	ENSG00000125977	protein_coding	ENST00000917520	34112279	711125.000000	proximity ENSG00000125977:33112279-35112279
chr20:33401078-33401229	20	33401079	33401229	ENSG00000125999	protein_coding	ENST00000865844	33283730	117424.000000	proximity ENSG00000125999:32283730-34283730
chr20:33401078-33401229	20	33401079	33401229	ENSG00000131050	protein_coding	ENST00000253362	33161768	239386.000000	proximity ENSG00000131050:32161768-34161768
chr20:33401078-33401229	20	33401079	33401229	ENSG00000131059	protein_coding	ENST00000375454	33217352	183802.000000	proximity ENSG00000131059:32217352-34217352
chr20:33401078-33401229	20	33401079	33401229	ENSG00000131061	protein_coding	ENST00000342427	33731657	330503.000000	proximity ENSG00000131061:32731657-34731657
chr20:33401078-33401229	20	33401079	33401229	ENSG00000149600	protein_coding	ENST00000934209	32743928	657226.000000	proximity ENSG00000149600:31743928-33743928
chr20:33401078-33401229	20	33401079	33401229	ENSG00000149609	protein_coding	ENST00000375222	33662327	261173.000000	proximity ENSG00000149609:32662327-34662327
chr20:33401078-33401229	20	33401079	33401229	ENSG00000167098	protein_coding	ENST00000356173	33004433	396721.000000	proximity ENSG00000167098:32004433-34004433
chr20:33401078-33401229	20	33401079	33401229	ENSG00000167104	protein_coding	ENST00000850977	33029189	371965.000000	proximity ENSG00000167104:32029189-34029189
chr20:33401078-33401229	20	33401079	33401229	ENSG00000186190	protein_coding	ENST00000375494	33053903	347251.000000	proximity ENSG00000186190:32053903-34053903
chr20:33401078-33401229	20	33401079	33401229	ENSG00000186191	protein_coding	ENST00000674031	33081527	319627.000000	proximity ENSG00000186191:32081527-34081527
chr20:33401078-33401229	20	33401079	33401229	ENSG00000197183	protein_coding	ENST00000621426	32585333	815821.000000	proximity ENSG00000197183:31585333-33585333
chr20:33401078-33401229	20	33401079	33401229	ENSG00000198183	protein_coding	ENST00000354297	33235996	165158.000000	proximity ENSG00000198183:32235996-34235996
chr20:33401078-33401229	20	33401079	33401229	ENSG00000198547	protein_coding	ENST00000608990	32673941	727213.000000	proximity ENSG00000198547:31673941-33673941
chr20:33401078-33401229	20	33401079	33401229	ENSG00000215529	protein_coding	ENST00000400522	32858923	542231.000000	proximity ENSG00000215529:31858923-33858923
chr20:33401078-33401229	20	33401079	33401229	ENSG00000285382	protein_coding	ENST00000646357	32743523	657631.000000	proximity ENSG00000285382:31743523-33743523
chr20:33401078-33401229	20	33401079	33401229	ENSG00000288649	protein_coding	ENST00000677665	33666943	265789.000000	proximity ENSG00000288649:32666943-34666943
chr20:33401238-33401389	20	33401239	33401389	ENSG00000078699	protein_coding	ENST00000492345	33562380	161066.000000	proximity ENSG00000078699:32562380-34562380
chr20:33401238-33401389	20	33401239	33401389	ENSG00000078747	protein_coding	ENST00000374864	34363273	961959.000000	proximity ENSG00000078747:33363273-35363273
chr20:33401238-33401389	20	33401239	33401389	ENSG00000078898	protein_coding	ENST00000170150	33007704	393610.000000	proximity ENSG00000078898:32007704-34007704
chr20:33401238-33401389	20	33401239	33401389	ENSG00000088305	protein_coding	ENST00000328111	32762385	638929.000000	proximity ENSG00000088305:31762385-33762385
chr20:33401238-33401389	20	33401239	33401389	ENSG00000101367	protein_coding	ENST00000912292	32820275	581039.000000	proximity ENSG00000101367:31820275-33820275
chr20:33401238-33401389	20	33401239	33401389	ENSG00000101391	protein_coding	ENST00000912374	33398963	2351.000000	proximity ENSG00000101391:32398963-34398963
chr20:33401238-33401389	20	33401239	33401389	ENSG00000101400	protein_coding	ENST00000880497	33443885	42571.000000	proximity ENSG00000101400:32443885-34443885
chr20:33401238-33401389	20	33401239	33401389	ENSG00000101412	protein_coding	ENST00000343380	33686385	285071.000000	proximity ENSG00000101412:32686385-34686385
chr20:33401238-33401389	20	33401239	33401389	ENSG00000101417	protein_coding	ENST00000409299	33720310	318996.000000	proximity ENSG00000101417:32720310-34720310
chr20:33401238-33401389	20	33401239	33401389	ENSG00000101421	protein_coding	ENST00000217402	33811348	410034.000000	proximity ENSG00000101421:32811348-34811348
chr20:33401238-33401389	20	33401239	33401389	ENSG00000101440	protein_coding	ENST00000962459	34194625	793311.000000	proximity ENSG00000101440:33194625-35194625
chr20:33401238-33401389	20	33401239	33401389	ENSG00000101444	protein_coding	ENST00000538132	34311802	910488.000000	proximity ENSG00000101444:33311802-35311802
chr20:33401238-33401389	20	33401239	33401389	ENSG00000125967	protein_coding	ENST00000246190	33674428	273114.000000	proximity ENSG00000125967:32674428-34674428
chr20:33401238-33401389	20	33401239	33401389	ENSG00000125970	protein_coding	ENST00000375114	33993646	592332.000000	proximity ENSG00000125970:32993646-34993646
chr20:33401238-33401389	20	33401239	33401389	ENSG00000125977	protein_coding	ENST00000917520	34112279	710965.000000	proximity ENSG00000125977:33112279-35112279
chr20:33401238-33401389	20	33401239	33401389	ENSG00000125999	protein_coding	ENST00000865844	33283730	117584.000000	proximity ENSG00000125999:32283730-34283730
chr20:33401238-33401389	20	33401239	33401389	ENSG00000131050	protein_coding	ENST00000253362	33161768	239546.000000	proximity ENSG00000131050:32161768-34161768
chr20:33401238-33401389	20	33401239	33401389	ENSG00000131059	protein_coding	ENST00000375454	33217352	183962.000000	proximity ENSG00000131059:32217352-34217352
chr20:33401238-33401389	20	33401239	33401389	ENSG00000131061	protein_coding	ENST00000342427	33731657	330343.000000	proximity ENSG00000131061:32731657-34731657
chr20:33401238-33401389	20	33401239	33401389	ENSG00000149600	protein_coding	ENST00000934209	32743928	657386.000000	proximity ENSG00000149600:31743928-33743928
chr20:33401238-33401389	20	33401239	33401389	ENSG00000149609	protein_coding	ENST00000375222	33662327	261013.000000	proximity ENSG00000149609:32662327-34662327
chr20:33401238-33401389	20	33401239	33401389	ENSG00000167098	protein_coding	ENST00000356173	33004433	396881.000000	proximity ENSG00000167098:32004433-34004433
chr20:33401238-33401389	20	33401239	33401389	ENSG00000167104	protein_coding	ENST00000850977	33029189	372125.000000	proximity ENSG00000167104:32029189-34029189
chr20:33401238-33401389	20	33401239	33401389	ENSG00000186190	protein_coding	ENST00000375494	33053903	347411.000000	proximity ENSG00000186190:32053903-34053903
chr20:33401238-33401389	20	33401239	33401389	ENSG00000186191	protein_coding	ENST00000674031	33081527	319787.000000	proximity ENSG00000186191:32081527-34081527
chr20:33401238-33401389	20	33401239	33401389	ENSG00000197183	protein_coding	ENST00000621426	32585333	815981.000000	proximity ENSG00000197183:31585333-33585333
chr20:33401238-33401389	20	33401239	33401389	ENSG00000198183	protein_coding	ENST00000354297	33235996	165318.000000	proximity ENSG00000198183:32235996-34235996
chr20:33401238-33401389	20	33401239	33401389	ENSG00000198547	protein_coding	ENST00000608990	32673941	727373.000000	proximity ENSG00000198547:31673941-33673941
chr20:33401238-33401389	20	33401239	33401389	ENSG00000215529	protein_coding	ENST00000400522	32858923	542391.000000	proximity ENSG00000215529:31858923-33858923
chr20:33401238-33401389	20	33401239	33401389	ENSG00000285382	protein_coding	ENST00000646357	32743523	657791.000000	proximity ENSG00000285382:31743523-33743523
chr20:33401238-33401389	20	33401239	33401389	ENSG00000288649	protein_coding	ENST00000677665	33666943	265629.000000	proximity ENSG00000288649:32666943-34666943
chr20:3340472-3340623	20	3340473	3340623	ENSG00000088812	protein_coding	ENST00000262919	3471018	130470.000000	proximity ENSG00000088812:2471018-4471018
chr20:3340472-3340623	20	3340473	3340623	ENSG00000088826	protein_coding	ENST00000908997	4172887	832339.000000	proximity ENSG00000088826:3172887-5172887
chr20:3340472-3340623	20	3340473	3340623	ENSG00000088827	protein_coding	ENST00000951921	3712635	372087.000000	proximity ENSG00000088827:2712635-4712635
chr20:3340472-3340623	20	3340473	3340623	ENSG00000088836	protein_coding	ENST00000380059	3238166	102382.000000	proximity ENSG00000088836:2238166-4238166
chr20:3340472-3340623	20	3340473	3340623	ENSG00000088854	protein_coding	ENST00000252032	3407669	67121.000000	proximity ENSG00000088854:2407669-4407669
chr20:3340472-3340623	20	3340473	3340623	ENSG00000088876	protein_coding	ENST00000911242	2503085	837463.000000	proximity ENSG00000088876:1503085-3503085
chr20:3340472-3340623	20	3340473	3340623	ENSG00000088881	protein_coding	ENST00000609451	2692780	647768.000000	proximity ENSG00000088881:1692780-3692780
chr20:3340472-3340623	20	3340473	3340623	ENSG00000088882	protein_coding	ENST00000921882	2800658	539890.000000	proximity ENSG00000088882:1800658-3800658
chr20:3340472-3340623	20	3340473	3340623	ENSG00000088888	protein_coding	ENST00000428216	3846834	506286.000000	proximity ENSG00000088888:2846834-4846834
chr20:3340472-3340623	20	3340473	3340623	ENSG00000088899	protein_coding	ENST00000943292	3170486	170062.000000	proximity ENSG00000088899:2170486-4170486
chr20:3340472-3340623	20	3340473	3340623	ENSG00000101200	protein_coding	ENST00000380293	3084724	255824.000000	proximity ENSG00000101200:2084724-4084724
chr20:3340472-3340623	20	3340473	3340623	ENSG00000101220	protein_coding	ENST00000399672	3767781	427233.000000	proximity ENSG00000101220:2767781-4767781
chr20:3340472-3340623	20	3340473	3340623	ENSG00000101222	protein_coding	ENST00000379756	3781448	440900.000000	proximity ENSG00000101222:2781448-4781448
chr20:3340472-3340623	20	3340473	3340623	ENSG00000101224	protein_coding	ENST00000855779	3795741	455193.000000	proximity ENSG00000101224:2795741-4795741
chr20:3340472-3340623	20	3340473	3340623	ENSG00000101236	protein_coding	ENST00000336095	4015389	674841.000000	proximity ENSG00000101236:3015389-5015389
chr20:3340472-3340623	20	3340473	3340623	ENSG00000101361	protein_coding	ENST00000945682	2652599	687949.000000	proximity ENSG00000101361:1652599-3652599
chr20:3340472-3340623	20	3340473	3340623	ENSG00000101365	protein_coding	ENST00000380843	2664216	676332.000000	proximity ENSG00000101365:1664216-3664216
chr20:3340472-3340623	20	3340473	3340623	ENSG00000101405	protein_coding	ENST00000217386	3071620	268928.000000	proximity ENSG00000101405:2071620-4071620
chr20:3340472-3340623	20	3340473	3340623	ENSG00000125779	protein_coding	ENST00000316562	3888923	548375.000000	proximity ENSG00000125779:2888923-4888923
chr20:3340472-3340623	20	3340473	3340623	ENSG00000125787	protein_coding	ENST00000380347	3044010	296538.000000	proximity ENSG00000125787:2044010-4044010
chr20:3340472-3340623	20	3340473	3340623	ENSG00000125817	protein_coding	ENST00000379751	3786740	446192.000000	proximity ENSG00000125817:2786740-4786740
chr20:3340472-3340623	20	3340473	3340623	ENSG00000125835	protein_coding	ENST00000937500	2470800	869748.000000	proximity ENSG00000125835:1470800-3470800
chr20:3340472-3340623	20	3340473	3340623	ENSG00000125843	protein_coding	ENST00000615891	3820547	479999.000000	proximity ENSG00000125843:2820547-4820547
chr20:3340472-3340623	20	3340473	3340623	ENSG00000125861	protein_coding	ENST00000319242	3663399	322851.000000	proximity ENSG00000125861:2663399-4663399
chr20:3340472-3340623	20	3340473	3340623	ENSG00000125877	protein_coding	ENST00000900242	3209483	131065.000000	proximity ENSG00000125877:2209483-4209483
chr20:3340472-3340623	20	3340473	3340623	ENSG00000125901	protein_coding	ENST00000885066	3046055	294493.000000	proximity ENSG00000125901:2046055-4046055
chr20:3340472-3340623	20	3340473	3340623	ENSG00000132622	protein_coding	ENST00000887987	3730248	389700.000000	proximity ENSG00000132622:2730248-4730248
chr20:3340472-3340623	20	3340473	3340623	ENSG00000132635	protein_coding	ENST00000877261	2840692	499856.000000	proximity ENSG00000132635:1840692-3840692
chr20:3340472-3340623	20	3340473	3340623	ENSG00000132670	protein_coding	ENST00000876899	2873456	467092.000000	proximity ENSG00000132670:1873456-3873456
chr20:3340472-3340623	20	3340473	3340623	ENSG00000149451	protein_coding	ENST00000379861	3682246	341698.000000	proximity ENSG00000149451:2682246-4682246
chr20:3340472-3340623	20	3340473	3340623	ENSG00000149488	protein_coding	ENST00000358864	2536573	803975.000000	proximity ENSG00000149488:1536573-3536573
chr20:3340472-3340623	20	3340473	3340623	ENSG00000166948	protein_coding	ENST00000202625	2380901	959647.000000	proximity ENSG00000166948:1380901-3380901
chr20:3340472-3340623	20	3340473	3340623	ENSG00000171873	protein_coding	ENST00000379453	4249287	908739.000000	proximity ENSG00000171873:3249287-5249287
chr20:3340472-3340623	20	3340473	3340623	ENSG00000185019	protein_coding	ENST00000348031	3160196	180352.000000	proximity ENSG00000185019:2160196-4160196
chr20:3340472-3340623	20	3340473	3340623	ENSG00000198171	protein_coding	ENST00000926205	3204699	135849.000000	proximity ENSG00000198171:2204699-4204699
chr20:3340472-3340623	20	3340473	3340623	ENSG00000198326	protein_coding	ENST00000361033	2816302	524246.000000	proximity ENSG00000198326:1816302-3816302
chr20:3340472-3340623	20	3340473	3340623	ENSG00000215251	protein_coding	ENST00000688674	3159865	180683.000000	proximity ENSG00000215251:2159865-4159865
chr20:3340472-3340623	20	3340473	3340623	ENSG00000215305	protein_coding	ENST00000967587	2840712	499836.000000	proximity ENSG00000215305:1840712-3840712
chr20:3340472-3340623	20	3340473	3340623	ENSG00000241690	protein_coding	ENST00000380593	2814968	525580.000000	proximity ENSG00000241690:1814968-3814968
chr20:3340472-3340623	20	3340473	3340623	ENSG00000258713	protein_coding	ENST00000380589	2815011	525537.000000	proximity ENSG00000258713:1815011-3815011
chr20:33407413-33407564	20	33407414	33407564	ENSG00000078699	protein_coding	ENST00000492345	33562380	154891.000000	proximity ENSG00000078699:32562380-34562380
chr20:33407413-33407564	20	33407414	33407564	ENSG00000078747	protein_coding	ENST00000374864	34363273	955784.000000	proximity ENSG00000078747:33363273-35363273
chr20:33407413-33407564	20	33407414	33407564	ENSG00000078898	protein_coding	ENST00000170150	33007704	399785.000000	proximity ENSG00000078898:32007704-34007704
chr20:33407413-33407564	20	33407414	33407564	ENSG00000088305	protein_coding	ENST00000328111	32762385	645104.000000	proximity ENSG00000088305:31762385-33762385
chr20:33407413-33407564	20	33407414	33407564	ENSG00000101367	protein_coding	ENST00000912292	32820275	587214.000000	proximity ENSG00000101367:31820275-33820275
chr20:33407413-33407564	20	33407414	33407564	ENSG00000101391	protein_coding	ENST00000912374	33398963	8526.000000	proximity ENSG00000101391:32398963-34398963
chr20:33407413-33407564	20	33407414	33407564	ENSG00000101400	protein_coding	ENST00000880497	33443885	36396.000000	proximity ENSG00000101400:32443885-34443885
chr20:33407413-33407564	20	33407414	33407564	ENSG00000101412	protein_coding	ENST00000343380	33686385	278896.000000	proximity ENSG00000101412:32686385-34686385
chr20:33407413-33407564	20	33407414	33407564	ENSG00000101417	protein_coding	ENST00000409299	33720310	312821.000000	proximity ENSG00000101417:32720310-34720310
chr20:33407413-33407564	20	33407414	33407564	ENSG00000101421	protein_coding	ENST00000217402	33811348	403859.000000	proximity ENSG00000101421:32811348-34811348
chr20:33407413-33407564	20	33407414	33407564	ENSG00000101440	protein_coding	ENST00000962459	34194625	787136.000000	proximity ENSG00000101440:33194625-35194625
chr20:33407413-33407564	20	33407414	33407564	ENSG00000101444	protein_coding	ENST00000538132	34311802	904313.000000	proximity ENSG00000101444:33311802-35311802
chr20:33407413-33407564	20	33407414	33407564	ENSG00000125967	protein_coding	ENST00000246190	33674428	266939.000000	proximity ENSG00000125967:32674428-34674428
chr20:33407413-33407564	20	33407414	33407564	ENSG00000125970	protein_coding	ENST00000375114	33993646	586157.000000	proximity ENSG00000125970:32993646-34993646
chr20:33407413-33407564	20	33407414	33407564	ENSG00000125977	protein_coding	ENST00000917520	34112279	704790.000000	proximity ENSG00000125977:33112279-35112279
chr20:33407413-33407564	20	33407414	33407564	ENSG00000125999	protein_coding	ENST00000865844	33283730	123759.000000	proximity ENSG00000125999:32283730-34283730
chr20:33407413-33407564	20	33407414	33407564	ENSG00000131050	protein_coding	ENST00000253362	33161768	245721.000000	proximity ENSG00000131050:32161768-34161768
chr20:33407413-33407564	20	33407414	33407564	ENSG00000131059	protein_coding	ENST00000375454	33217352	190137.000000	proximity ENSG00000131059:32217352-34217352
chr20:33407413-33407564	20	33407414	33407564	ENSG00000131061	protein_coding	ENST00000342427	33731657	324168.000000	proximity ENSG00000131061:32731657-34731657
chr20:33407413-33407564	20	33407414	33407564	ENSG00000149600	protein_coding	ENST00000934209	32743928	663561.000000	proximity ENSG00000149600:31743928-33743928
chr20:33407413-33407564	20	33407414	33407564	ENSG00000149609	protein_coding	ENST00000375222	33662327	254838.000000	proximity ENSG00000149609:32662327-34662327
chr20:33407413-33407564	20	33407414	33407564	ENSG00000167098	protein_coding	ENST00000356173	33004433	403056.000000	proximity ENSG00000167098:32004433-34004433
chr20:33407413-33407564	20	33407414	33407564	ENSG00000167104	protein_coding	ENST00000850977	33029189	378300.000000	proximity ENSG00000167104:32029189-34029189
chr20:33407413-33407564	20	33407414	33407564	ENSG00000186190	protein_coding	ENST00000375494	33053903	353586.000000	proximity ENSG00000186190:32053903-34053903
chr20:33407413-33407564	20	33407414	33407564	ENSG00000186191	protein_coding	ENST00000674031	33081527	325962.000000	proximity ENSG00000186191:32081527-34081527
chr20:33407413-33407564	20	33407414	33407564	ENSG00000197183	protein_coding	ENST00000621426	32585333	822156.000000	proximity ENSG00000197183:31585333-33585333
chr20:33407413-33407564	20	33407414	33407564	ENSG00000198183	protein_coding	ENST00000354297	33235996	171493.000000	proximity ENSG00000198183:32235996-34235996
chr20:33407413-33407564	20	33407414	33407564	ENSG00000198547	protein_coding	ENST00000608990	32673941	733548.000000	proximity ENSG00000198547:31673941-33673941
chr20:33407413-33407564	20	33407414	33407564	ENSG00000215529	protein_coding	ENST00000400522	32858923	548566.000000	proximity ENSG00000215529:31858923-33858923
chr20:33407413-33407564	20	33407414	33407564	ENSG00000285382	protein_coding	ENST00000646357	32743523	663966.000000	proximity ENSG00000285382:31743523-33743523
chr20:33407413-33407564	20	33407414	33407564	ENSG00000288649	protein_coding	ENST00000677665	33666943	259454.000000	proximity ENSG00000288649:32666943-34666943
chr20:33416138-33416289	20	33416139	33416289	ENSG00000078699	protein_coding	ENST00000492345	33562380	146166.000000	proximity ENSG00000078699:32562380-34562380
chr20:33416138-33416289	20	33416139	33416289	ENSG00000078747	protein_coding	ENST00000374864	34363273	947059.000000	proximity ENSG00000078747:33363273-35363273
chr20:33416138-33416289	20	33416139	33416289	ENSG00000078898	protein_coding	ENST00000170150	33007704	408510.000000	proximity ENSG00000078898:32007704-34007704
chr20:33416138-33416289	20	33416139	33416289	ENSG00000088305	protein_coding	ENST00000328111	32762385	653829.000000	proximity ENSG00000088305:31762385-33762385
chr20:33416138-33416289	20	33416139	33416289	ENSG00000101367	protein_coding	ENST00000912292	32820275	595939.000000	proximity ENSG00000101367:31820275-33820275
chr20:33416138-33416289	20	33416139	33416289	ENSG00000101391	protein_coding	ENST00000912374	33398963	17251.000000	proximity ENSG00000101391:32398963-34398963
chr20:33416138-33416289	20	33416139	33416289	ENSG00000101400	protein_coding	ENST00000880497	33443885	27671.000000	proximity ENSG00000101400:32443885-34443885
chr20:33416138-33416289	20	33416139	33416289	ENSG00000101412	protein_coding	ENST00000343380	33686385	270171.000000	proximity ENSG00000101412:32686385-34686385
chr20:33416138-33416289	20	33416139	33416289	ENSG00000101417	protein_coding	ENST00000409299	33720310	304096.000000	proximity ENSG00000101417:32720310-34720310
chr20:33416138-33416289	20	33416139	33416289	ENSG00000101421	protein_coding	ENST00000217402	33811348	395134.000000	proximity ENSG00000101421:32811348-34811348
chr20:33416138-33416289	20	33416139	33416289	ENSG00000101440	protein_coding	ENST00000962459	34194625	778411.000000	proximity ENSG00000101440:33194625-35194625
chr20:33416138-33416289	20	33416139	33416289	ENSG00000101444	protein_coding	ENST00000538132	34311802	895588.000000	proximity ENSG00000101444:33311802-35311802
chr20:33416138-33416289	20	33416139	33416289	ENSG00000125967	protein_coding	ENST00000246190	33674428	258214.000000	proximity ENSG00000125967:32674428-34674428
chr20:33416138-33416289	20	33416139	33416289	ENSG00000125970	protein_coding	ENST00000375114	33993646	577432.000000	proximity ENSG00000125970:32993646-34993646
chr20:33416138-33416289	20	33416139	33416289	ENSG00000125977	protein_coding	ENST00000917520	34112279	696065.000000	proximity ENSG00000125977:33112279-35112279
chr20:33416138-33416289	20	33416139	33416289	ENSG00000125999	protein_coding	ENST00000865844	33283730	132484.000000	proximity ENSG00000125999:32283730-34283730
chr20:33416138-33416289	20	33416139	33416289	ENSG00000131050	protein_coding	ENST00000253362	33161768	254446.000000	proximity ENSG00000131050:32161768-34161768
chr20:33416138-33416289	20	33416139	33416289	ENSG00000131059	protein_coding	ENST00000375454	33217352	198862.000000	proximity ENSG00000131059:32217352-34217352
chr20:33416138-33416289	20	33416139	33416289	ENSG00000131061	protein_coding	ENST00000342427	33731657	315443.000000	proximity ENSG00000131061:32731657-34731657
chr20:33416138-33416289	20	33416139	33416289	ENSG00000149600	protein_coding	ENST00000934209	32743928	672286.000000	proximity ENSG00000149600:31743928-33743928
chr20:33416138-33416289	20	33416139	33416289	ENSG00000149609	protein_coding	ENST00000375222	33662327	246113.000000	proximity ENSG00000149609:32662327-34662327
chr20:33416138-33416289	20	33416139	33416289	ENSG00000167098	protein_coding	ENST00000356173	33004433	411781.000000	proximity ENSG00000167098:32004433-34004433
chr20:33416138-33416289	20	33416139	33416289	ENSG00000167104	protein_coding	ENST00000850977	33029189	387025.000000	proximity ENSG00000167104:32029189-34029189
chr20:33416138-33416289	20	33416139	33416289	ENSG00000186190	protein_coding	ENST00000375494	33053903	362311.000000	proximity ENSG00000186190:32053903-34053903
chr20:33416138-33416289	20	33416139	33416289	ENSG00000186191	protein_coding	ENST00000674031	33081527	334687.000000	proximity ENSG00000186191:32081527-34081527
chr20:33416138-33416289	20	33416139	33416289	ENSG00000197183	protein_coding	ENST00000621426	32585333	830881.000000	proximity ENSG00000197183:31585333-33585333
chr20:33416138-33416289	20	33416139	33416289	ENSG00000198183	protein_coding	ENST00000354297	33235996	180218.000000	proximity ENSG00000198183:32235996-34235996
chr20:33416138-33416289	20	33416139	33416289	ENSG00000198547	protein_coding	ENST00000608990	32673941	742273.000000	proximity ENSG00000198547:31673941-33673941
chr20:33416138-33416289	20	33416139	33416289	ENSG00000215529	protein_coding	ENST00000400522	32858923	557291.000000	proximity ENSG00000215529:31858923-33858923
chr20:33416138-33416289	20	33416139	33416289	ENSG00000285382	protein_coding	ENST00000646357	32743523	672691.000000	proximity ENSG00000285382:31743523-33743523
chr20:33416138-33416289	20	33416139	33416289	ENSG00000288649	protein_coding	ENST00000677665	33666943	250729.000000	proximity ENSG00000288649:32666943-34666943
chr20:33419233-33419384	20	33419234	33419384	ENSG00000078699	protein_coding	ENST00000492345	33562380	143071.000000	proximity ENSG00000078699:32562380-34562380
chr20:33419233-33419384	20	33419234	33419384	ENSG00000078747	protein_coding	ENST00000374864	34363273	943964.000000	proximity ENSG00000078747:33363273-35363273
chr20:33419233-33419384	20	33419234	33419384	ENSG00000078898	protein_coding	ENST00000170150	33007704	411605.000000	proximity ENSG00000078898:32007704-34007704
chr20:33419233-33419384	20	33419234	33419384	ENSG00000088305	protein_coding	ENST00000328111	32762385	656924.000000	proximity ENSG00000088305:31762385-33762385
chr20:33419233-33419384	20	33419234	33419384	ENSG00000101367	protein_coding	ENST00000912292	32820275	599034.000000	proximity ENSG00000101367:31820275-33820275
chr20:33419233-33419384	20	33419234	33419384	ENSG00000101391	protein_coding	ENST00000912374	33398963	20346.000000	proximity ENSG00000101391:32398963-34398963
chr20:33419233-33419384	20	33419234	33419384	ENSG00000101400	protein_coding	ENST00000880497	33443885	24576.000000	proximity ENSG00000101400:32443885-34443885
chr20:33419233-33419384	20	33419234	33419384	ENSG00000101412	protein_coding	ENST00000343380	33686385	267076.000000	proximity ENSG00000101412:32686385-34686385
chr20:33419233-33419384	20	33419234	33419384	ENSG00000101417	protein_coding	ENST00000409299	33720310	301001.000000	proximity ENSG00000101417:32720310-34720310
chr20:33419233-33419384	20	33419234	33419384	ENSG00000101421	protein_coding	ENST00000217402	33811348	392039.000000	proximity ENSG00000101421:32811348-34811348
chr20:33419233-33419384	20	33419234	33419384	ENSG00000101440	protein_coding	ENST00000962459	34194625	775316.000000	proximity ENSG00000101440:33194625-35194625
chr20:33419233-33419384	20	33419234	33419384	ENSG00000101444	protein_coding	ENST00000538132	34311802	892493.000000	proximity ENSG00000101444:33311802-35311802
chr20:33419233-33419384	20	33419234	33419384	ENSG00000125967	protein_coding	ENST00000246190	33674428	255119.000000	proximity ENSG00000125967:32674428-34674428
chr20:33419233-33419384	20	33419234	33419384	ENSG00000125970	protein_coding	ENST00000375114	33993646	574337.000000	proximity ENSG00000125970:32993646-34993646
chr20:33419233-33419384	20	33419234	33419384	ENSG00000125977	protein_coding	ENST00000917520	34112279	692970.000000	proximity ENSG00000125977:33112279-35112279
chr20:33419233-33419384	20	33419234	33419384	ENSG00000125999	protein_coding	ENST00000865844	33283730	135579.000000	proximity ENSG00000125999:32283730-34283730
chr20:33419233-33419384	20	33419234	33419384	ENSG00000131050	protein_coding	ENST00000253362	33161768	257541.000000	proximity ENSG00000131050:32161768-34161768
chr20:33419233-33419384	20	33419234	33419384	ENSG00000131059	protein_coding	ENST00000375454	33217352	201957.000000	proximity ENSG00000131059:32217352-34217352
chr20:33419233-33419384	20	33419234	33419384	ENSG00000131061	protein_coding	ENST00000342427	33731657	312348.000000	proximity ENSG00000131061:32731657-34731657
chr20:33419233-33419384	20	33419234	33419384	ENSG00000149600	protein_coding	ENST00000934209	32743928	675381.000000	proximity ENSG00000149600:31743928-33743928
chr20:33419233-33419384	20	33419234	33419384	ENSG00000149609	protein_coding	ENST00000375222	33662327	243018.000000	proximity ENSG00000149609:32662327-34662327
chr20:33419233-33419384	20	33419234	33419384	ENSG00000167098	protein_coding	ENST00000356173	33004433	414876.000000	proximity ENSG00000167098:32004433-34004433
chr20:33419233-33419384	20	33419234	33419384	ENSG00000167104	protein_coding	ENST00000850977	33029189	390120.000000	proximity ENSG00000167104:32029189-34029189
chr20:33419233-33419384	20	33419234	33419384	ENSG00000186190	protein_coding	ENST00000375494	33053903	365406.000000	proximity ENSG00000186190:32053903-34053903
chr20:33419233-33419384	20	33419234	33419384	ENSG00000186191	protein_coding	ENST00000674031	33081527	337782.000000	proximity ENSG00000186191:32081527-34081527
chr20:33419233-33419384	20	33419234	33419384	ENSG00000197183	protein_coding	ENST00000621426	32585333	833976.000000	proximity ENSG00000197183:31585333-33585333
chr20:33419233-33419384	20	33419234	33419384	ENSG00000198183	protein_coding	ENST00000354297	33235996	183313.000000	proximity ENSG00000198183:32235996-34235996
chr20:33419233-33419384	20	33419234	33419384	ENSG00000198547	protein_coding	ENST00000608990	32673941	745368.000000	proximity ENSG00000198547:31673941-33673941
chr20:33419233-33419384	20	33419234	33419384	ENSG00000215529	protein_coding	ENST00000400522	32858923	560386.000000	proximity ENSG00000215529:31858923-33858923
chr20:33419233-33419384	20	33419234	33419384	ENSG00000285382	protein_coding	ENST00000646357	32743523	675786.000000	proximity ENSG00000285382:31743523-33743523
chr20:33419233-33419384	20	33419234	33419384	ENSG00000288649	protein_coding	ENST00000677665	33666943	247634.000000	proximity ENSG00000288649:32666943-34666943
chr20:33419713-33419864	20	33419714	33419864	ENSG00000078699	protein_coding	ENST00000492345	33562380	142591.000000	proximity ENSG00000078699:32562380-34562380
chr20:33419713-33419864	20	33419714	33419864	ENSG00000078747	protein_coding	ENST00000374864	34363273	943484.000000	proximity ENSG00000078747:33363273-35363273
chr20:33419713-33419864	20	33419714	33419864	ENSG00000078898	protein_coding	ENST00000170150	33007704	412085.000000	proximity ENSG00000078898:32007704-34007704
chr20:33419713-33419864	20	33419714	33419864	ENSG00000088305	protein_coding	ENST00000328111	32762385	657404.000000	proximity ENSG00000088305:31762385-33762385
chr20:33419713-33419864	20	33419714	33419864	ENSG00000101367	protein_coding	ENST00000912292	32820275	599514.000000	proximity ENSG00000101367:31820275-33820275
chr20:33419713-33419864	20	33419714	33419864	ENSG00000101391	protein_coding	ENST00000912374	33398963	20826.000000	proximity ENSG00000101391:32398963-34398963
chr20:33419713-33419864	20	33419714	33419864	ENSG00000101400	protein_coding	ENST00000880497	33443885	24096.000000	proximity ENSG00000101400:32443885-34443885
chr20:33419713-33419864	20	33419714	33419864	ENSG00000101412	protein_coding	ENST00000343380	33686385	266596.000000	proximity ENSG00000101412:32686385-34686385
chr20:33419713-33419864	20	33419714	33419864	ENSG00000101417	protein_coding	ENST00000409299	33720310	300521.000000	proximity ENSG00000101417:32720310-34720310
chr20:33419713-33419864	20	33419714	33419864	ENSG00000101421	protein_coding	ENST00000217402	33811348	391559.000000	proximity ENSG00000101421:32811348-34811348
chr20:33419713-33419864	20	33419714	33419864	ENSG00000101440	protein_coding	ENST00000962459	34194625	774836.000000	proximity ENSG00000101440:33194625-35194625
chr20:33419713-33419864	20	33419714	33419864	ENSG00000101444	protein_coding	ENST00000538132	34311802	892013.000000	proximity ENSG00000101444:33311802-35311802
chr20:33419713-33419864	20	33419714	33419864	ENSG00000125967	protein_coding	ENST00000246190	33674428	254639.000000	proximity ENSG00000125967:32674428-34674428
chr20:33419713-33419864	20	33419714	33419864	ENSG00000125970	protein_coding	ENST00000375114	33993646	573857.000000	proximity ENSG00000125970:32993646-34993646
chr20:33419713-33419864	20	33419714	33419864	ENSG00000125977	protein_coding	ENST00000917520	34112279	692490.000000	proximity ENSG00000125977:33112279-35112279
chr20:33419713-33419864	20	33419714	33419864	ENSG00000125999	protein_coding	ENST00000865844	33283730	136059.000000	proximity ENSG00000125999:32283730-34283730
chr20:33419713-33419864	20	33419714	33419864	ENSG00000131050	protein_coding	ENST00000253362	33161768	258021.000000	proximity ENSG00000131050:32161768-34161768
chr20:33419713-33419864	20	33419714	33419864	ENSG00000131059	protein_coding	ENST00000375454	33217352	202437.000000	proximity ENSG00000131059:32217352-34217352
chr20:33419713-33419864	20	33419714	33419864	ENSG00000131061	protein_coding	ENST00000342427	33731657	311868.000000	proximity ENSG00000131061:32731657-34731657
chr20:33419713-33419864	20	33419714	33419864	ENSG00000149600	protein_coding	ENST00000934209	32743928	675861.000000	proximity ENSG00000149600:31743928-33743928
chr20:33419713-33419864	20	33419714	33419864	ENSG00000149609	protein_coding	ENST00000375222	33662327	242538.000000	proximity ENSG00000149609:32662327-34662327
chr20:33419713-33419864	20	33419714	33419864	ENSG00000167098	protein_coding	ENST00000356173	33004433	415356.000000	proximity ENSG00000167098:32004433-34004433
chr20:33419713-33419864	20	33419714	33419864	ENSG00000167104	protein_coding	ENST00000850977	33029189	390600.000000	proximity ENSG00000167104:32029189-34029189
chr20:33419713-33419864	20	33419714	33419864	ENSG00000186190	protein_coding	ENST00000375494	33053903	365886.000000	proximity ENSG00000186190:32053903-34053903
chr20:33419713-33419864	20	33419714	33419864	ENSG00000186191	protein_coding	ENST00000674031	33081527	338262.000000	proximity ENSG00000186191:32081527-34081527
chr20:33419713-33419864	20	33419714	33419864	ENSG00000197183	protein_coding	ENST00000621426	32585333	834456.000000	proximity ENSG00000197183:31585333-33585333
chr20:33419713-33419864	20	33419714	33419864	ENSG00000198183	protein_coding	ENST00000354297	33235996	183793.000000	proximity ENSG00000198183:32235996-34235996
chr20:33419713-33419864	20	33419714	33419864	ENSG00000198547	protein_coding	ENST00000608990	32673941	745848.000000	proximity ENSG00000198547:31673941-33673941
chr20:33419713-33419864	20	33419714	33419864	ENSG00000215529	protein_coding	ENST00000400522	32858923	560866.000000	proximity ENSG00000215529:31858923-33858923
chr20:33419713-33419864	20	33419714	33419864	ENSG00000285382	protein_coding	ENST00000646357	32743523	676266.000000	proximity ENSG00000285382:31743523-33743523
chr20:33419713-33419864	20	33419714	33419864	ENSG00000288649	protein_coding	ENST00000677665	33666943	247154.000000	proximity ENSG00000288649:32666943-34666943
chr20:33423233-33423384	20	33423234	33423384	ENSG00000078699	protein_coding	ENST00000492345	33562380	139071.000000	proximity ENSG00000078699:32562380-34562380
chr20:33423233-33423384	20	33423234	33423384	ENSG00000078747	protein_coding	ENST00000374864	34363273	939964.000000	proximity ENSG00000078747:33363273-35363273
chr20:33423233-33423384	20	33423234	33423384	ENSG00000078898	protein_coding	ENST00000170150	33007704	415605.000000	proximity ENSG00000078898:32007704-34007704
chr20:33423233-33423384	20	33423234	33423384	ENSG00000088305	protein_coding	ENST00000328111	32762385	660924.000000	proximity ENSG00000088305:31762385-33762385
chr20:33423233-33423384	20	33423234	33423384	ENSG00000101367	protein_coding	ENST00000912292	32820275	603034.000000	proximity ENSG00000101367:31820275-33820275
chr20:33423233-33423384	20	33423234	33423384	ENSG00000101391	protein_coding	ENST00000912374	33398963	24346.000000	proximity ENSG00000101391:32398963-34398963
chr20:33423233-33423384	20	33423234	33423384	ENSG00000101400	protein_coding	ENST00000880497	33443885	20576.000000	proximity ENSG00000101400:32443885-34443885
chr20:33423233-33423384	20	33423234	33423384	ENSG00000101412	protein_coding	ENST00000343380	33686385	263076.000000	proximity ENSG00000101412:32686385-34686385
chr20:33423233-33423384	20	33423234	33423384	ENSG00000101417	protein_coding	ENST00000409299	33720310	297001.000000	proximity ENSG00000101417:32720310-34720310
chr20:33423233-33423384	20	33423234	33423384	ENSG00000101421	protein_coding	ENST00000217402	33811348	388039.000000	proximity ENSG00000101421:32811348-34811348
chr20:33423233-33423384	20	33423234	33423384	ENSG00000101440	protein_coding	ENST00000962459	34194625	771316.000000	proximity ENSG00000101440:33194625-35194625
chr20:33423233-33423384	20	33423234	33423384	ENSG00000101444	protein_coding	ENST00000538132	34311802	888493.000000	proximity ENSG00000101444:33311802-35311802
chr20:33423233-33423384	20	33423234	33423384	ENSG00000125967	protein_coding	ENST00000246190	33674428	251119.000000	proximity ENSG00000125967:32674428-34674428
chr20:33423233-33423384	20	33423234	33423384	ENSG00000125970	protein_coding	ENST00000375114	33993646	570337.000000	proximity ENSG00000125970:32993646-34993646
chr20:33423233-33423384	20	33423234	33423384	ENSG00000125977	protein_coding	ENST00000917520	34112279	688970.000000	proximity ENSG00000125977:33112279-35112279
chr20:33423233-33423384	20	33423234	33423384	ENSG00000125999	protein_coding	ENST00000865844	33283730	139579.000000	proximity ENSG00000125999:32283730-34283730
chr20:33423233-33423384	20	33423234	33423384	ENSG00000131050	protein_coding	ENST00000253362	33161768	261541.000000	proximity ENSG00000131050:32161768-34161768
chr20:33423233-33423384	20	33423234	33423384	ENSG00000131059	protein_coding	ENST00000375454	33217352	205957.000000	proximity ENSG00000131059:32217352-34217352
chr20:33423233-33423384	20	33423234	33423384	ENSG00000131061	protein_coding	ENST00000342427	33731657	308348.000000	proximity ENSG00000131061:32731657-34731657
chr20:33423233-33423384	20	33423234	33423384	ENSG00000149600	protein_coding	ENST00000934209	32743928	679381.000000	proximity ENSG00000149600:31743928-33743928
chr20:33423233-33423384	20	33423234	33423384	ENSG00000149609	protein_coding	ENST00000375222	33662327	239018.000000	proximity ENSG00000149609:32662327-34662327
chr20:33423233-33423384	20	33423234	33423384	ENSG00000167098	protein_coding	ENST00000356173	33004433	418876.000000	proximity ENSG00000167098:32004433-34004433
chr20:33423233-33423384	20	33423234	33423384	ENSG00000167104	protein_coding	ENST00000850977	33029189	394120.000000	proximity ENSG00000167104:32029189-34029189
chr20:33423233-33423384	20	33423234	33423384	ENSG00000186190	protein_coding	ENST00000375494	33053903	369406.000000	proximity ENSG00000186190:32053903-34053903
chr20:33423233-33423384	20	33423234	33423384	ENSG00000186191	protein_coding	ENST00000674031	33081527	341782.000000	proximity ENSG00000186191:32081527-34081527
chr20:33423233-33423384	20	33423234	33423384	ENSG00000197183	protein_coding	ENST00000621426	32585333	837976.000000	proximity ENSG00000197183:31585333-33585333
chr20:33423233-33423384	20	33423234	33423384	ENSG00000198183	protein_coding	ENST00000354297	33235996	187313.000000	proximity ENSG00000198183:32235996-34235996
chr20:33423233-33423384	20	33423234	33423384	ENSG00000198547	protein_coding	ENST00000608990	32673941	749368.000000	proximity ENSG00000198547:31673941-33673941
chr20:33423233-33423384	20	33423234	33423384	ENSG00000215529	protein_coding	ENST00000400522	32858923	564386.000000	proximity ENSG00000215529:31858923-33858923
chr20:33423233-33423384	20	33423234	33423384	ENSG00000285382	protein_coding	ENST00000646357	32743523	679786.000000	proximity ENSG00000285382:31743523-33743523
chr20:33423233-33423384	20	33423234	33423384	ENSG00000288649	protein_coding	ENST00000677665	33666943	243634.000000	proximity ENSG00000288649:32666943-34666943
chr20:33423613-33423764	20	33423614	33423764	ENSG00000078699	protein_coding	ENST00000492345	33562380	138691.000000	proximity ENSG00000078699:32562380-34562380
chr20:33423613-33423764	20	33423614	33423764	ENSG00000078747	protein_coding	ENST00000374864	34363273	939584.000000	proximity ENSG00000078747:33363273-35363273
chr20:33423613-33423764	20	33423614	33423764	ENSG00000078898	protein_coding	ENST00000170150	33007704	415985.000000	proximity ENSG00000078898:32007704-34007704
chr20:33423613-33423764	20	33423614	33423764	ENSG00000088305	protein_coding	ENST00000328111	32762385	661304.000000	proximity ENSG00000088305:31762385-33762385
chr20:33423613-33423764	20	33423614	33423764	ENSG00000101367	protein_coding	ENST00000912292	32820275	603414.000000	proximity ENSG00000101367:31820275-33820275
chr20:33423613-33423764	20	33423614	33423764	ENSG00000101391	protein_coding	ENST00000912374	33398963	24726.000000	proximity ENSG00000101391:32398963-34398963
chr20:33423613-33423764	20	33423614	33423764	ENSG00000101400	protein_coding	ENST00000880497	33443885	20196.000000	proximity ENSG00000101400:32443885-34443885
chr20:33423613-33423764	20	33423614	33423764	ENSG00000101412	protein_coding	ENST00000343380	33686385	262696.000000	proximity ENSG00000101412:32686385-34686385
chr20:33423613-33423764	20	33423614	33423764	ENSG00000101417	protein_coding	ENST00000409299	33720310	296621.000000	proximity ENSG00000101417:32720310-34720310
chr20:33423613-33423764	20	33423614	33423764	ENSG00000101421	protein_coding	ENST00000217402	33811348	387659.000000	proximity ENSG00000101421:32811348-34811348
chr20:33423613-33423764	20	33423614	33423764	ENSG00000101440	protein_coding	ENST00000962459	34194625	770936.000000	proximity ENSG00000101440:33194625-35194625
chr20:33423613-33423764	20	33423614	33423764	ENSG00000101444	protein_coding	ENST00000538132	34311802	888113.000000	proximity ENSG00000101444:33311802-35311802
chr20:33423613-33423764	20	33423614	33423764	ENSG00000125967	protein_coding	ENST00000246190	33674428	250739.000000	proximity ENSG00000125967:32674428-34674428
chr20:33423613-33423764	20	33423614	33423764	ENSG00000125970	protein_coding	ENST00000375114	33993646	569957.000000	proximity ENSG00000125970:32993646-34993646
chr20:33423613-33423764	20	33423614	33423764	ENSG00000125977	protein_coding	ENST00000917520	34112279	688590.000000	proximity ENSG00000125977:33112279-35112279
chr20:33423613-33423764	20	33423614	33423764	ENSG00000125999	protein_coding	ENST00000865844	33283730	139959.000000	proximity ENSG00000125999:32283730-34283730
chr20:33423613-33423764	20	33423614	33423764	ENSG00000131050	protein_coding	ENST00000253362	33161768	261921.000000	proximity ENSG00000131050:32161768-34161768
chr20:33423613-33423764	20	33423614	33423764	ENSG00000131059	protein_coding	ENST00000375454	33217352	206337.000000	proximity ENSG00000131059:32217352-34217352
chr20:33423613-33423764	20	33423614	33423764	ENSG00000131061	protein_coding	ENST00000342427	33731657	307968.000000	proximity ENSG00000131061:32731657-34731657
chr20:33423613-33423764	20	33423614	33423764	ENSG00000149600	protein_coding	ENST00000934209	32743928	679761.000000	proximity ENSG00000149600:31743928-33743928
chr20:33423613-33423764	20	33423614	33423764	ENSG00000149609	protein_coding	ENST00000375222	33662327	238638.000000	proximity ENSG00000149609:32662327-34662327
chr20:33423613-33423764	20	33423614	33423764	ENSG00000167098	protein_coding	ENST00000356173	33004433	419256.000000	proximity ENSG00000167098:32004433-34004433
chr20:33423613-33423764	20	33423614	33423764	ENSG00000167104	protein_coding	ENST00000850977	33029189	394500.000000	proximity ENSG00000167104:32029189-34029189
chr20:33423613-33423764	20	33423614	33423764	ENSG00000186190	protein_coding	ENST00000375494	33053903	369786.000000	proximity ENSG00000186190:32053903-34053903
chr20:33423613-33423764	20	33423614	33423764	ENSG00000186191	protein_coding	ENST00000674031	33081527	342162.000000	proximity ENSG00000186191:32081527-34081527
chr20:33423613-33423764	20	33423614	33423764	ENSG00000197183	protein_coding	ENST00000621426	32585333	838356.000000	proximity ENSG00000197183:31585333-33585333
chr20:33423613-33423764	20	33423614	33423764	ENSG00000198183	protein_coding	ENST00000354297	33235996	187693.000000	proximity ENSG00000198183:32235996-34235996
chr20:33423613-33423764	20	33423614	33423764	ENSG00000198547	protein_coding	ENST00000608990	32673941	749748.000000	proximity ENSG00000198547:31673941-33673941
chr20:33423613-33423764	20	33423614	33423764	ENSG00000215529	protein_coding	ENST00000400522	32858923	564766.000000	proximity ENSG00000215529:31858923-33858923
chr20:33423613-33423764	20	33423614	33423764	ENSG00000285382	protein_coding	ENST00000646357	32743523	680166.000000	proximity ENSG00000285382:31743523-33743523
chr20:33423613-33423764	20	33423614	33423764	ENSG00000288649	protein_coding	ENST00000677665	33666943	243254.000000	proximity ENSG00000288649:32666943-34666943
chr20:33431953-33432104	20	33431954	33432104	ENSG00000078699	protein_coding	ENST00000492345	33562380	130351.000000	proximity ENSG00000078699:32562380-34562380
chr20:33431953-33432104	20	33431954	33432104	ENSG00000078747	protein_coding	ENST00000374864	34363273	931244.000000	proximity ENSG00000078747:33363273-35363273
chr20:33431953-33432104	20	33431954	33432104	ENSG00000078898	protein_coding	ENST00000170150	33007704	424325.000000	proximity ENSG00000078898:32007704-34007704
chr20:33431953-33432104	20	33431954	33432104	ENSG00000088305	protein_coding	ENST00000328111	32762385	669644.000000	proximity ENSG00000088305:31762385-33762385
chr20:33431953-33432104	20	33431954	33432104	ENSG00000101367	protein_coding	ENST00000912292	32820275	611754.000000	proximity ENSG00000101367:31820275-33820275
chr20:33431953-33432104	20	33431954	33432104	ENSG00000101391	protein_coding	ENST00000912374	33398963	33066.000000	proximity ENSG00000101391:32398963-34398963
chr20:33431953-33432104	20	33431954	33432104	ENSG00000101400	protein_coding	ENST00000880497	33443885	11856.000000	proximity ENSG00000101400:32443885-34443885
chr20:33431953-33432104	20	33431954	33432104	ENSG00000101412	protein_coding	ENST00000343380	33686385	254356.000000	proximity ENSG00000101412:32686385-34686385
chr20:33431953-33432104	20	33431954	33432104	ENSG00000101417	protein_coding	ENST00000409299	33720310	288281.000000	proximity ENSG00000101417:32720310-34720310
chr20:33431953-33432104	20	33431954	33432104	ENSG00000101421	protein_coding	ENST00000217402	33811348	379319.000000	proximity ENSG00000101421:32811348-34811348
chr20:33431953-33432104	20	33431954	33432104	ENSG00000101440	protein_coding	ENST00000962459	34194625	762596.000000	proximity ENSG00000101440:33194625-35194625
chr20:33431953-33432104	20	33431954	33432104	ENSG00000101444	protein_coding	ENST00000538132	34311802	879773.000000	proximity ENSG00000101444:33311802-35311802
chr20:33431953-33432104	20	33431954	33432104	ENSG00000125967	protein_coding	ENST00000246190	33674428	242399.000000	proximity ENSG00000125967:32674428-34674428
chr20:33431953-33432104	20	33431954	33432104	ENSG00000125970	protein_coding	ENST00000375114	33993646	561617.000000	proximity ENSG00000125970:32993646-34993646
chr20:33431953-33432104	20	33431954	33432104	ENSG00000125977	protein_coding	ENST00000917520	34112279	680250.000000	proximity ENSG00000125977:33112279-35112279
chr20:33431953-33432104	20	33431954	33432104	ENSG00000125999	protein_coding	ENST00000865844	33283730	148299.000000	proximity ENSG00000125999:32283730-34283730
chr20:33431953-33432104	20	33431954	33432104	ENSG00000131050	protein_coding	ENST00000253362	33161768	270261.000000	proximity ENSG00000131050:32161768-34161768
chr20:33431953-33432104	20	33431954	33432104	ENSG00000131059	protein_coding	ENST00000375454	33217352	214677.000000	proximity ENSG00000131059:32217352-34217352
chr20:33431953-33432104	20	33431954	33432104	ENSG00000131061	protein_coding	ENST00000342427	33731657	299628.000000	proximity ENSG00000131061:32731657-34731657
chr20:33431953-33432104	20	33431954	33432104	ENSG00000149600	protein_coding	ENST00000934209	32743928	688101.000000	proximity ENSG00000149600:31743928-33743928
chr20:33431953-33432104	20	33431954	33432104	ENSG00000149609	protein_coding	ENST00000375222	33662327	230298.000000	proximity ENSG00000149609:32662327-34662327
chr20:33431953-33432104	20	33431954	33432104	ENSG00000167098	protein_coding	ENST00000356173	33004433	427596.000000	proximity ENSG00000167098:32004433-34004433
chr20:33431953-33432104	20	33431954	33432104	ENSG00000167104	protein_coding	ENST00000850977	33029189	402840.000000	proximity ENSG00000167104:32029189-34029189
chr20:33431953-33432104	20	33431954	33432104	ENSG00000186190	protein_coding	ENST00000375494	33053903	378126.000000	proximity ENSG00000186190:32053903-34053903
chr20:33431953-33432104	20	33431954	33432104	ENSG00000186191	protein_coding	ENST00000674031	33081527	350502.000000	proximity ENSG00000186191:32081527-34081527
chr20:33431953-33432104	20	33431954	33432104	ENSG00000197183	protein_coding	ENST00000621426	32585333	846696.000000	proximity ENSG00000197183:31585333-33585333
chr20:33431953-33432104	20	33431954	33432104	ENSG00000198183	protein_coding	ENST00000354297	33235996	196033.000000	proximity ENSG00000198183:32235996-34235996
chr20:33431953-33432104	20	33431954	33432104	ENSG00000198547	protein_coding	ENST00000608990	32673941	758088.000000	proximity ENSG00000198547:31673941-33673941
chr20:33431953-33432104	20	33431954	33432104	ENSG00000215529	protein_coding	ENST00000400522	32858923	573106.000000	proximity ENSG00000215529:31858923-33858923
chr20:33431953-33432104	20	33431954	33432104	ENSG00000285382	protein_coding	ENST00000646357	32743523	688506.000000	proximity ENSG00000285382:31743523-33743523
chr20:33431953-33432104	20	33431954	33432104	ENSG00000288649	protein_coding	ENST00000677665	33666943	234914.000000	proximity ENSG00000288649:32666943-34666943
chr20:33433553-33433704	20	33433554	33433704	ENSG00000078699	protein_coding	ENST00000492345	33562380	128751.000000	proximity ENSG00000078699:32562380-34562380
chr20:33433553-33433704	20	33433554	33433704	ENSG00000078747	protein_coding	ENST00000374864	34363273	929644.000000	proximity ENSG00000078747:33363273-35363273
chr20:33433553-33433704	20	33433554	33433704	ENSG00000078898	protein_coding	ENST00000170150	33007704	425925.000000	proximity ENSG00000078898:32007704-34007704
chr20:33433553-33433704	20	33433554	33433704	ENSG00000088305	protein_coding	ENST00000328111	32762385	671244.000000	proximity ENSG00000088305:31762385-33762385
chr20:33433553-33433704	20	33433554	33433704	ENSG00000101367	protein_coding	ENST00000912292	32820275	613354.000000	proximity ENSG00000101367:31820275-33820275
chr20:33433553-33433704	20	33433554	33433704	ENSG00000101391	protein_coding	ENST00000912374	33398963	34666.000000	proximity ENSG00000101391:32398963-34398963
chr20:33433553-33433704	20	33433554	33433704	ENSG00000101400	protein_coding	ENST00000880497	33443885	10256.000000	proximity ENSG00000101400:32443885-34443885
chr20:33433553-33433704	20	33433554	33433704	ENSG00000101412	protein_coding	ENST00000343380	33686385	252756.000000	proximity ENSG00000101412:32686385-34686385
chr20:33433553-33433704	20	33433554	33433704	ENSG00000101417	protein_coding	ENST00000409299	33720310	286681.000000	proximity ENSG00000101417:32720310-34720310
chr20:33433553-33433704	20	33433554	33433704	ENSG00000101421	protein_coding	ENST00000217402	33811348	377719.000000	proximity ENSG00000101421:32811348-34811348
chr20:33433553-33433704	20	33433554	33433704	ENSG00000101440	protein_coding	ENST00000962459	34194625	760996.000000	proximity ENSG00000101440:33194625-35194625
chr20:33433553-33433704	20	33433554	33433704	ENSG00000101444	protein_coding	ENST00000538132	34311802	878173.000000	proximity ENSG00000101444:33311802-35311802
chr20:33433553-33433704	20	33433554	33433704	ENSG00000125967	protein_coding	ENST00000246190	33674428	240799.000000	proximity ENSG00000125967:32674428-34674428
chr20:33433553-33433704	20	33433554	33433704	ENSG00000125970	protein_coding	ENST00000375114	33993646	560017.000000	proximity ENSG00000125970:32993646-34993646
chr20:33433553-33433704	20	33433554	33433704	ENSG00000125977	protein_coding	ENST00000917520	34112279	678650.000000	proximity ENSG00000125977:33112279-35112279
chr20:33433553-33433704	20	33433554	33433704	ENSG00000125999	protein_coding	ENST00000865844	33283730	149899.000000	proximity ENSG00000125999:32283730-34283730
chr20:33433553-33433704	20	33433554	33433704	ENSG00000131050	protein_coding	ENST00000253362	33161768	271861.000000	proximity ENSG00000131050:32161768-34161768
chr20:33433553-33433704	20	33433554	33433704	ENSG00000131059	protein_coding	ENST00000375454	33217352	216277.000000	proximity ENSG00000131059:32217352-34217352
chr20:33433553-33433704	20	33433554	33433704	ENSG00000131061	protein_coding	ENST00000342427	33731657	298028.000000	proximity ENSG00000131061:32731657-34731657
chr20:33433553-33433704	20	33433554	33433704	ENSG00000149600	protein_coding	ENST00000934209	32743928	689701.000000	proximity ENSG00000149600:31743928-33743928
chr20:33433553-33433704	20	33433554	33433704	ENSG00000149609	protein_coding	ENST00000375222	33662327	228698.000000	proximity ENSG00000149609:32662327-34662327
chr20:33433553-33433704	20	33433554	33433704	ENSG00000167098	protein_coding	ENST00000356173	33004433	429196.000000	proximity ENSG00000167098:32004433-34004433
chr20:33433553-33433704	20	33433554	33433704	ENSG00000167104	protein_coding	ENST00000850977	33029189	404440.000000	proximity ENSG00000167104:32029189-34029189
chr20:33433553-33433704	20	33433554	33433704	ENSG00000186190	protein_coding	ENST00000375494	33053903	379726.000000	proximity ENSG00000186190:32053903-34053903
chr20:33433553-33433704	20	33433554	33433704	ENSG00000186191	protein_coding	ENST00000674031	33081527	352102.000000	proximity ENSG00000186191:32081527-34081527
chr20:33433553-33433704	20	33433554	33433704	ENSG00000197183	protein_coding	ENST00000621426	32585333	848296.000000	proximity ENSG00000197183:31585333-33585333
chr20:33433553-33433704	20	33433554	33433704	ENSG00000198183	protein_coding	ENST00000354297	33235996	197633.000000	proximity ENSG00000198183:32235996-34235996
chr20:33433553-33433704	20	33433554	33433704	ENSG00000198547	protein_coding	ENST00000608990	32673941	759688.000000	proximity ENSG00000198547:31673941-33673941
chr20:33433553-33433704	20	33433554	33433704	ENSG00000215529	protein_coding	ENST00000400522	32858923	574706.000000	proximity ENSG00000215529:31858923-33858923
chr20:33433553-33433704	20	33433554	33433704	ENSG00000285382	protein_coding	ENST00000646357	32743523	690106.000000	proximity ENSG00000285382:31743523-33743523
chr20:33433553-33433704	20	33433554	33433704	ENSG00000288649	protein_coding	ENST00000677665	33666943	233314.000000	proximity ENSG00000288649:32666943-34666943
chr20:33437673-33437824	20	33437674	33437824	ENSG00000078699	protein_coding	ENST00000492345	33562380	124631.000000	proximity ENSG00000078699:32562380-34562380
chr20:33437673-33437824	20	33437674	33437824	ENSG00000078747	protein_coding	ENST00000374864	34363273	925524.000000	proximity ENSG00000078747:33363273-35363273
chr20:33437673-33437824	20	33437674	33437824	ENSG00000078898	protein_coding	ENST00000170150	33007704	430045.000000	proximity ENSG00000078898:32007704-34007704
chr20:33437673-33437824	20	33437674	33437824	ENSG00000088305	protein_coding	ENST00000328111	32762385	675364.000000	proximity ENSG00000088305:31762385-33762385
chr20:33437673-33437824	20	33437674	33437824	ENSG00000101367	protein_coding	ENST00000912292	32820275	617474.000000	proximity ENSG00000101367:31820275-33820275
chr20:33437673-33437824	20	33437674	33437824	ENSG00000101391	protein_coding	ENST00000912374	33398963	38786.000000	proximity ENSG00000101391:32398963-34398963
chr20:33437673-33437824	20	33437674	33437824	ENSG00000101400	protein_coding	ENST00000880497	33443885	6136.000000	proximity ENSG00000101400:32443885-34443885
chr20:33437673-33437824	20	33437674	33437824	ENSG00000101412	protein_coding	ENST00000343380	33686385	248636.000000	proximity ENSG00000101412:32686385-34686385
chr20:33437673-33437824	20	33437674	33437824	ENSG00000101417	protein_coding	ENST00000409299	33720310	282561.000000	proximity ENSG00000101417:32720310-34720310
chr20:33437673-33437824	20	33437674	33437824	ENSG00000101421	protein_coding	ENST00000217402	33811348	373599.000000	proximity ENSG00000101421:32811348-34811348
chr20:33437673-33437824	20	33437674	33437824	ENSG00000101440	protein_coding	ENST00000962459	34194625	756876.000000	proximity ENSG00000101440:33194625-35194625
chr20:33437673-33437824	20	33437674	33437824	ENSG00000101444	protein_coding	ENST00000538132	34311802	874053.000000	proximity ENSG00000101444:33311802-35311802
chr20:33437673-33437824	20	33437674	33437824	ENSG00000125967	protein_coding	ENST00000246190	33674428	236679.000000	proximity ENSG00000125967:32674428-34674428
chr20:33437673-33437824	20	33437674	33437824	ENSG00000125970	protein_coding	ENST00000375114	33993646	555897.000000	proximity ENSG00000125970:32993646-34993646
chr20:33437673-33437824	20	33437674	33437824	ENSG00000125977	protein_coding	ENST00000917520	34112279	674530.000000	proximity ENSG00000125977:33112279-35112279
chr20:33437673-33437824	20	33437674	33437824	ENSG00000125999	protein_coding	ENST00000865844	33283730	154019.000000	proximity ENSG00000125999:32283730-34283730
chr20:33437673-33437824	20	33437674	33437824	ENSG00000131050	protein_coding	ENST00000253362	33161768	275981.000000	proximity ENSG00000131050:32161768-34161768
chr20:33437673-33437824	20	33437674	33437824	ENSG00000131059	protein_coding	ENST00000375454	33217352	220397.000000	proximity ENSG00000131059:32217352-34217352
chr20:33437673-33437824	20	33437674	33437824	ENSG00000131061	protein_coding	ENST00000342427	33731657	293908.000000	proximity ENSG00000131061:32731657-34731657
chr20:33437673-33437824	20	33437674	33437824	ENSG00000149600	protein_coding	ENST00000934209	32743928	693821.000000	proximity ENSG00000149600:31743928-33743928
chr20:33437673-33437824	20	33437674	33437824	ENSG00000149609	protein_coding	ENST00000375222	33662327	224578.000000	proximity ENSG00000149609:32662327-34662327
chr20:33437673-33437824	20	33437674	33437824	ENSG00000167098	protein_coding	ENST00000356173	33004433	433316.000000	proximity ENSG00000167098:32004433-34004433
chr20:33437673-33437824	20	33437674	33437824	ENSG00000167104	protein_coding	ENST00000850977	33029189	408560.000000	proximity ENSG00000167104:32029189-34029189
chr20:33437673-33437824	20	33437674	33437824	ENSG00000186190	protein_coding	ENST00000375494	33053903	383846.000000	proximity ENSG00000186190:32053903-34053903
chr20:33437673-33437824	20	33437674	33437824	ENSG00000186191	protein_coding	ENST00000674031	33081527	356222.000000	proximity ENSG00000186191:32081527-34081527
chr20:33437673-33437824	20	33437674	33437824	ENSG00000197183	protein_coding	ENST00000621426	32585333	852416.000000	proximity ENSG00000197183:31585333-33585333
chr20:33437673-33437824	20	33437674	33437824	ENSG00000198183	protein_coding	ENST00000354297	33235996	201753.000000	proximity ENSG00000198183:32235996-34235996
chr20:33437673-33437824	20	33437674	33437824	ENSG00000198547	protein_coding	ENST00000608990	32673941	763808.000000	proximity ENSG00000198547:31673941-33673941
chr20:33437673-33437824	20	33437674	33437824	ENSG00000215529	protein_coding	ENST00000400522	32858923	578826.000000	proximity ENSG00000215529:31858923-33858923
chr20:33437673-33437824	20	33437674	33437824	ENSG00000285382	protein_coding	ENST00000646357	32743523	694226.000000	proximity ENSG00000285382:31743523-33743523
chr20:33437673-33437824	20	33437674	33437824	ENSG00000288649	protein_coding	ENST00000677665	33666943	229194.000000	proximity ENSG00000288649:32666943-34666943
chr20:33438553-33438704	20	33438554	33438704	ENSG00000078699	protein_coding	ENST00000492345	33562380	123751.000000	proximity ENSG00000078699:32562380-34562380
chr20:33438553-33438704	20	33438554	33438704	ENSG00000078747	protein_coding	ENST00000374864	34363273	924644.000000	proximity ENSG00000078747:33363273-35363273
chr20:33438553-33438704	20	33438554	33438704	ENSG00000078898	protein_coding	ENST00000170150	33007704	430925.000000	proximity ENSG00000078898:32007704-34007704
chr20:33438553-33438704	20	33438554	33438704	ENSG00000088305	protein_coding	ENST00000328111	32762385	676244.000000	proximity ENSG00000088305:31762385-33762385
chr20:33438553-33438704	20	33438554	33438704	ENSG00000101367	protein_coding	ENST00000912292	32820275	618354.000000	proximity ENSG00000101367:31820275-33820275
chr20:33438553-33438704	20	33438554	33438704	ENSG00000101391	protein_coding	ENST00000912374	33398963	39666.000000	proximity ENSG00000101391:32398963-34398963
chr20:33438553-33438704	20	33438554	33438704	ENSG00000101400	protein_coding	ENST00000880497	33443885	5256.000000	proximity ENSG00000101400:32443885-34443885
chr20:33438553-33438704	20	33438554	33438704	ENSG00000101412	protein_coding	ENST00000343380	33686385	247756.000000	proximity ENSG00000101412:32686385-34686385
chr20:33438553-33438704	20	33438554	33438704	ENSG00000101417	protein_coding	ENST00000409299	33720310	281681.000000	proximity ENSG00000101417:32720310-34720310
chr20:33438553-33438704	20	33438554	33438704	ENSG00000101421	protein_coding	ENST00000217402	33811348	372719.000000	proximity ENSG00000101421:32811348-34811348
chr20:33438553-33438704	20	33438554	33438704	ENSG00000101440	protein_coding	ENST00000962459	34194625	755996.000000	proximity ENSG00000101440:33194625-35194625
chr20:33438553-33438704	20	33438554	33438704	ENSG00000101444	protein_coding	ENST00000538132	34311802	873173.000000	proximity ENSG00000101444:33311802-35311802
chr20:33438553-33438704	20	33438554	33438704	ENSG00000125967	protein_coding	ENST00000246190	33674428	235799.000000	proximity ENSG00000125967:32674428-34674428
chr20:33438553-33438704	20	33438554	33438704	ENSG00000125970	protein_coding	ENST00000375114	33993646	555017.000000	proximity ENSG00000125970:32993646-34993646
chr20:33438553-33438704	20	33438554	33438704	ENSG00000125977	protein_coding	ENST00000917520	34112279	673650.000000	proximity ENSG00000125977:33112279-35112279
chr20:33438553-33438704	20	33438554	33438704	ENSG00000125999	protein_coding	ENST00000865844	33283730	154899.000000	proximity ENSG00000125999:32283730-34283730
chr20:33438553-33438704	20	33438554	33438704	ENSG00000131050	protein_coding	ENST00000253362	33161768	276861.000000	proximity ENSG00000131050:32161768-34161768
chr20:33438553-33438704	20	33438554	33438704	ENSG00000131059	protein_coding	ENST00000375454	33217352	221277.000000	proximity ENSG00000131059:32217352-34217352
chr20:33438553-33438704	20	33438554	33438704	ENSG00000131061	protein_coding	ENST00000342427	33731657	293028.000000	proximity ENSG00000131061:32731657-34731657
chr20:33438553-33438704	20	33438554	33438704	ENSG00000149600	protein_coding	ENST00000934209	32743928	694701.000000	proximity ENSG00000149600:31743928-33743928
chr20:33438553-33438704	20	33438554	33438704	ENSG00000149609	protein_coding	ENST00000375222	33662327	223698.000000	proximity ENSG00000149609:32662327-34662327
chr20:33438553-33438704	20	33438554	33438704	ENSG00000167098	protein_coding	ENST00000356173	33004433	434196.000000	proximity ENSG00000167098:32004433-34004433
chr20:33438553-33438704	20	33438554	33438704	ENSG00000167104	protein_coding	ENST00000850977	33029189	409440.000000	proximity ENSG00000167104:32029189-34029189
chr20:33438553-33438704	20	33438554	33438704	ENSG00000186190	protein_coding	ENST00000375494	33053903	384726.000000	proximity ENSG00000186190:32053903-34053903
chr20:33438553-33438704	20	33438554	33438704	ENSG00000186191	protein_coding	ENST00000674031	33081527	357102.000000	proximity ENSG00000186191:32081527-34081527
chr20:33438553-33438704	20	33438554	33438704	ENSG00000197183	protein_coding	ENST00000621426	32585333	853296.000000	proximity ENSG00000197183:31585333-33585333
chr20:33438553-33438704	20	33438554	33438704	ENSG00000198183	protein_coding	ENST00000354297	33235996	202633.000000	proximity ENSG00000198183:32235996-34235996
chr20:33438553-33438704	20	33438554	33438704	ENSG00000198547	protein_coding	ENST00000608990	32673941	764688.000000	proximity ENSG00000198547:31673941-33673941
chr20:33438553-33438704	20	33438554	33438704	ENSG00000215529	protein_coding	ENST00000400522	32858923	579706.000000	proximity ENSG00000215529:31858923-33858923
chr20:33438553-33438704	20	33438554	33438704	ENSG00000285382	protein_coding	ENST00000646357	32743523	695106.000000	proximity ENSG00000285382:31743523-33743523
chr20:33438553-33438704	20	33438554	33438704	ENSG00000288649	protein_coding	ENST00000677665	33666943	228314.000000	proximity ENSG00000288649:32666943-34666943
chr20:33443258-33443409	20	33443259	33443409	ENSG00000078699	protein_coding	ENST00000492345	33562380	119046.000000	proximity ENSG00000078699:32562380-34562380
chr20:33443258-33443409	20	33443259	33443409	ENSG00000078747	protein_coding	ENST00000374864	34363273	919939.000000	proximity ENSG00000078747:33363273-35363273
chr20:33443258-33443409	20	33443259	33443409	ENSG00000078898	protein_coding	ENST00000170150	33007704	435630.000000	proximity ENSG00000078898:32007704-34007704
chr20:33443258-33443409	20	33443259	33443409	ENSG00000088305	protein_coding	ENST00000328111	32762385	680949.000000	proximity ENSG00000088305:31762385-33762385
chr20:33443258-33443409	20	33443259	33443409	ENSG00000101367	protein_coding	ENST00000912292	32820275	623059.000000	proximity ENSG00000101367:31820275-33820275
chr20:33443258-33443409	20	33443259	33443409	ENSG00000101391	protein_coding	ENST00000912374	33398963	44371.000000	proximity ENSG00000101391:32398963-34398963
chr20:33443258-33443409	20	33443259	33443409	ENSG00000101400	protein_coding	ENST00000880497	33443885	551.000000	proximity ENSG00000101400:32443885-34443885
chr20:33443258-33443409	20	33443259	33443409	ENSG00000101412	protein_coding	ENST00000343380	33686385	243051.000000	proximity ENSG00000101412:32686385-34686385
chr20:33443258-33443409	20	33443259	33443409	ENSG00000101417	protein_coding	ENST00000409299	33720310	276976.000000	proximity ENSG00000101417:32720310-34720310
chr20:33443258-33443409	20	33443259	33443409	ENSG00000101421	protein_coding	ENST00000217402	33811348	368014.000000	proximity ENSG00000101421:32811348-34811348
chr20:33443258-33443409	20	33443259	33443409	ENSG00000101440	protein_coding	ENST00000962459	34194625	751291.000000	proximity ENSG00000101440:33194625-35194625
chr20:33443258-33443409	20	33443259	33443409	ENSG00000101444	protein_coding	ENST00000538132	34311802	868468.000000	proximity ENSG00000101444:33311802-35311802
chr20:33443258-33443409	20	33443259	33443409	ENSG00000125967	protein_coding	ENST00000246190	33674428	231094.000000	proximity ENSG00000125967:32674428-34674428
chr20:33443258-33443409	20	33443259	33443409	ENSG00000125970	protein_coding	ENST00000375114	33993646	550312.000000	proximity ENSG00000125970:32993646-34993646
chr20:33443258-33443409	20	33443259	33443409	ENSG00000125977	protein_coding	ENST00000917520	34112279	668945.000000	proximity ENSG00000125977:33112279-35112279
chr20:33443258-33443409	20	33443259	33443409	ENSG00000125999	protein_coding	ENST00000865844	33283730	159604.000000	proximity ENSG00000125999:32283730-34283730
chr20:33443258-33443409	20	33443259	33443409	ENSG00000131050	protein_coding	ENST00000253362	33161768	281566.000000	proximity ENSG00000131050:32161768-34161768
chr20:33443258-33443409	20	33443259	33443409	ENSG00000131059	protein_coding	ENST00000375454	33217352	225982.000000	proximity ENSG00000131059:32217352-34217352
chr20:33443258-33443409	20	33443259	33443409	ENSG00000131061	protein_coding	ENST00000342427	33731657	288323.000000	proximity ENSG00000131061:32731657-34731657
chr20:33443258-33443409	20	33443259	33443409	ENSG00000149600	protein_coding	ENST00000934209	32743928	699406.000000	proximity ENSG00000149600:31743928-33743928
chr20:33443258-33443409	20	33443259	33443409	ENSG00000149609	protein_coding	ENST00000375222	33662327	218993.000000	proximity ENSG00000149609:32662327-34662327
chr20:33443258-33443409	20	33443259	33443409	ENSG00000167098	protein_coding	ENST00000356173	33004433	438901.000000	proximity ENSG00000167098:32004433-34004433
chr20:33443258-33443409	20	33443259	33443409	ENSG00000167104	protein_coding	ENST00000850977	33029189	414145.000000	proximity ENSG00000167104:32029189-34029189
chr20:33443258-33443409	20	33443259	33443409	ENSG00000186190	protein_coding	ENST00000375494	33053903	389431.000000	proximity ENSG00000186190:32053903-34053903
chr20:33443258-33443409	20	33443259	33443409	ENSG00000186191	protein_coding	ENST00000674031	33081527	361807.000000	proximity ENSG00000186191:32081527-34081527
chr20:33443258-33443409	20	33443259	33443409	ENSG00000197183	protein_coding	ENST00000621426	32585333	858001.000000	proximity ENSG00000197183:31585333-33585333
chr20:33443258-33443409	20	33443259	33443409	ENSG00000198183	protein_coding	ENST00000354297	33235996	207338.000000	proximity ENSG00000198183:32235996-34235996
chr20:33443258-33443409	20	33443259	33443409	ENSG00000198547	protein_coding	ENST00000608990	32673941	769393.000000	proximity ENSG00000198547:31673941-33673941
chr20:33443258-33443409	20	33443259	33443409	ENSG00000215529	protein_coding	ENST00000400522	32858923	584411.000000	proximity ENSG00000215529:31858923-33858923
chr20:33443258-33443409	20	33443259	33443409	ENSG00000285382	protein_coding	ENST00000646357	32743523	699811.000000	proximity ENSG00000285382:31743523-33743523
chr20:33443258-33443409	20	33443259	33443409	ENSG00000288649	protein_coding	ENST00000677665	33666943	223609.000000	proximity ENSG00000288649:32666943-34666943
chr20:33443413-33443564	20	33443414	33443564	ENSG00000078699	protein_coding	ENST00000492345	33562380	118891.000000	proximity ENSG00000078699:32562380-34562380
chr20:33443413-33443564	20	33443414	33443564	ENSG00000078747	protein_coding	ENST00000374864	34363273	919784.000000	proximity ENSG00000078747:33363273-35363273
chr20:33443413-33443564	20	33443414	33443564	ENSG00000078898	protein_coding	ENST00000170150	33007704	435785.000000	proximity ENSG00000078898:32007704-34007704
chr20:33443413-33443564	20	33443414	33443564	ENSG00000088305	protein_coding	ENST00000328111	32762385	681104.000000	proximity ENSG00000088305:31762385-33762385
chr20:33443413-33443564	20	33443414	33443564	ENSG00000101367	protein_coding	ENST00000912292	32820275	623214.000000	proximity ENSG00000101367:31820275-33820275
chr20:33443413-33443564	20	33443414	33443564	ENSG00000101391	protein_coding	ENST00000912374	33398963	44526.000000	proximity ENSG00000101391:32398963-34398963
chr20:33443413-33443564	20	33443414	33443564	ENSG00000101400	protein_coding	ENST00000880497	33443885	396.000000	proximity ENSG00000101400:32443885-34443885
chr20:33443413-33443564	20	33443414	33443564	ENSG00000101412	protein_coding	ENST00000343380	33686385	242896.000000	proximity ENSG00000101412:32686385-34686385
chr20:33443413-33443564	20	33443414	33443564	ENSG00000101417	protein_coding	ENST00000409299	33720310	276821.000000	proximity ENSG00000101417:32720310-34720310
chr20:33443413-33443564	20	33443414	33443564	ENSG00000101421	protein_coding	ENST00000217402	33811348	367859.000000	proximity ENSG00000101421:32811348-34811348
chr20:33443413-33443564	20	33443414	33443564	ENSG00000101440	protein_coding	ENST00000962459	34194625	751136.000000	proximity ENSG00000101440:33194625-35194625
chr20:33443413-33443564	20	33443414	33443564	ENSG00000101444	protein_coding	ENST00000538132	34311802	868313.000000	proximity ENSG00000101444:33311802-35311802
chr20:33443413-33443564	20	33443414	33443564	ENSG00000125967	protein_coding	ENST00000246190	33674428	230939.000000	proximity ENSG00000125967:32674428-34674428
chr20:33443413-33443564	20	33443414	33443564	ENSG00000125970	protein_coding	ENST00000375114	33993646	550157.000000	proximity ENSG00000125970:32993646-34993646
chr20:33443413-33443564	20	33443414	33443564	ENSG00000125977	protein_coding	ENST00000917520	34112279	668790.000000	proximity ENSG00000125977:33112279-35112279
chr20:33443413-33443564	20	33443414	33443564	ENSG00000125999	protein_coding	ENST00000865844	33283730	159759.000000	proximity ENSG00000125999:32283730-34283730
chr20:33443413-33443564	20	33443414	33443564	ENSG00000131050	protein_coding	ENST00000253362	33161768	281721.000000	proximity ENSG00000131050:32161768-34161768
chr20:33443413-33443564	20	33443414	33443564	ENSG00000131059	protein_coding	ENST00000375454	33217352	226137.000000	proximity ENSG00000131059:32217352-34217352
chr20:33443413-33443564	20	33443414	33443564	ENSG00000131061	protein_coding	ENST00000342427	33731657	288168.000000	proximity ENSG00000131061:32731657-34731657
chr20:33443413-33443564	20	33443414	33443564	ENSG00000149600	protein_coding	ENST00000934209	32743928	699561.000000	proximity ENSG00000149600:31743928-33743928
chr20:33443413-33443564	20	33443414	33443564	ENSG00000149609	protein_coding	ENST00000375222	33662327	218838.000000	proximity ENSG00000149609:32662327-34662327
chr20:33443413-33443564	20	33443414	33443564	ENSG00000167098	protein_coding	ENST00000356173	33004433	439056.000000	proximity ENSG00000167098:32004433-34004433
chr20:33443413-33443564	20	33443414	33443564	ENSG00000167104	protein_coding	ENST00000850977	33029189	414300.000000	proximity ENSG00000167104:32029189-34029189
chr20:33443413-33443564	20	33443414	33443564	ENSG00000186190	protein_coding	ENST00000375494	33053903	389586.000000	proximity ENSG00000186190:32053903-34053903
chr20:33443413-33443564	20	33443414	33443564	ENSG00000186191	protein_coding	ENST00000674031	33081527	361962.000000	proximity ENSG00000186191:32081527-34081527
chr20:33443413-33443564	20	33443414	33443564	ENSG00000197183	protein_coding	ENST00000621426	32585333	858156.000000	proximity ENSG00000197183:31585333-33585333
chr20:33443413-33443564	20	33443414	33443564	ENSG00000198183	protein_coding	ENST00000354297	33235996	207493.000000	proximity ENSG00000198183:32235996-34235996
chr20:33443413-33443564	20	33443414	33443564	ENSG00000198547	protein_coding	ENST00000608990	32673941	769548.000000	proximity ENSG00000198547:31673941-33673941
chr20:33443413-33443564	20	33443414	33443564	ENSG00000215529	protein_coding	ENST00000400522	32858923	584566.000000	proximity ENSG00000215529:31858923-33858923
chr20:33443413-33443564	20	33443414	33443564	ENSG00000285382	protein_coding	ENST00000646357	32743523	699966.000000	proximity ENSG00000285382:31743523-33743523
chr20:33443413-33443564	20	33443414	33443564	ENSG00000288649	protein_coding	ENST00000677665	33666943	223454.000000	proximity ENSG00000288649:32666943-34666943
chr20:33444153-33444304	20	33444154	33444304	ENSG00000078699	protein_coding	ENST00000492345	33562380	118151.000000	proximity ENSG00000078699:32562380-34562380
chr20:33444153-33444304	20	33444154	33444304	ENSG00000078747	protein_coding	ENST00000374864	34363273	919044.000000	proximity ENSG00000078747:33363273-35363273
chr20:33444153-33444304	20	33444154	33444304	ENSG00000078898	protein_coding	ENST00000170150	33007704	436525.000000	proximity ENSG00000078898:32007704-34007704
chr20:33444153-33444304	20	33444154	33444304	ENSG00000088305	protein_coding	ENST00000328111	32762385	681844.000000	proximity ENSG00000088305:31762385-33762385
chr20:33444153-33444304	20	33444154	33444304	ENSG00000101367	protein_coding	ENST00000912292	32820275	623954.000000	proximity ENSG00000101367:31820275-33820275
chr20:33444153-33444304	20	33444154	33444304	ENSG00000101391	protein_coding	ENST00000912374	33398963	45266.000000	proximity ENSG00000101391:32398963-34398963
chr20:33444153-33444304	20	33444154	33444304	ENSG00000101400	protein_coding	ENST00000880497	33443885	344.000000	proximity ENSG00000101400:32443885-34443885
chr20:33444153-33444304	20	33444154	33444304	ENSG00000101412	protein_coding	ENST00000343380	33686385	242156.000000	proximity ENSG00000101412:32686385-34686385
chr20:33444153-33444304	20	33444154	33444304	ENSG00000101417	protein_coding	ENST00000409299	33720310	276081.000000	proximity ENSG00000101417:32720310-34720310
chr20:33444153-33444304	20	33444154	33444304	ENSG00000101421	protein_coding	ENST00000217402	33811348	367119.000000	proximity ENSG00000101421:32811348-34811348
chr20:33444153-33444304	20	33444154	33444304	ENSG00000101440	protein_coding	ENST00000962459	34194625	750396.000000	proximity ENSG00000101440:33194625-35194625
chr20:33444153-33444304	20	33444154	33444304	ENSG00000101444	protein_coding	ENST00000538132	34311802	867573.000000	proximity ENSG00000101444:33311802-35311802
chr20:33444153-33444304	20	33444154	33444304	ENSG00000125967	protein_coding	ENST00000246190	33674428	230199.000000	proximity ENSG00000125967:32674428-34674428
chr20:33444153-33444304	20	33444154	33444304	ENSG00000125970	protein_coding	ENST00000375114	33993646	549417.000000	proximity ENSG00000125970:32993646-34993646
chr20:33444153-33444304	20	33444154	33444304	ENSG00000125977	protein_coding	ENST00000917520	34112279	668050.000000	proximity ENSG00000125977:33112279-35112279
chr20:33444153-33444304	20	33444154	33444304	ENSG00000125999	protein_coding	ENST00000865844	33283730	160499.000000	proximity ENSG00000125999:32283730-34283730
chr20:33444153-33444304	20	33444154	33444304	ENSG00000131050	protein_coding	ENST00000253362	33161768	282461.000000	proximity ENSG00000131050:32161768-34161768
chr20:33444153-33444304	20	33444154	33444304	ENSG00000131059	protein_coding	ENST00000375454	33217352	226877.000000	proximity ENSG00000131059:32217352-34217352
chr20:33444153-33444304	20	33444154	33444304	ENSG00000131061	protein_coding	ENST00000342427	33731657	287428.000000	proximity ENSG00000131061:32731657-34731657
chr20:33444153-33444304	20	33444154	33444304	ENSG00000149600	protein_coding	ENST00000934209	32743928	700301.000000	proximity ENSG00000149600:31743928-33743928
chr20:33444153-33444304	20	33444154	33444304	ENSG00000149609	protein_coding	ENST00000375222	33662327	218098.000000	proximity ENSG00000149609:32662327-34662327
chr20:33444153-33444304	20	33444154	33444304	ENSG00000167098	protein_coding	ENST00000356173	33004433	439796.000000	proximity ENSG00000167098:32004433-34004433
chr20:33444153-33444304	20	33444154	33444304	ENSG00000167104	protein_coding	ENST00000850977	33029189	415040.000000	proximity ENSG00000167104:32029189-34029189
chr20:33444153-33444304	20	33444154	33444304	ENSG00000186190	protein_coding	ENST00000375494	33053903	390326.000000	proximity ENSG00000186190:32053903-34053903
chr20:33444153-33444304	20	33444154	33444304	ENSG00000186191	protein_coding	ENST00000674031	33081527	362702.000000	proximity ENSG00000186191:32081527-34081527
chr20:33444153-33444304	20	33444154	33444304	ENSG00000197183	protein_coding	ENST00000621426	32585333	858896.000000	proximity ENSG00000197183:31585333-33585333
chr20:33444153-33444304	20	33444154	33444304	ENSG00000198183	protein_coding	ENST00000354297	33235996	208233.000000	proximity ENSG00000198183:32235996-34235996
chr20:33444153-33444304	20	33444154	33444304	ENSG00000198547	protein_coding	ENST00000608990	32673941	770288.000000	proximity ENSG00000198547:31673941-33673941
chr20:33444153-33444304	20	33444154	33444304	ENSG00000215529	protein_coding	ENST00000400522	32858923	585306.000000	proximity ENSG00000215529:31858923-33858923
chr20:33444153-33444304	20	33444154	33444304	ENSG00000285382	protein_coding	ENST00000646357	32743523	700706.000000	proximity ENSG00000285382:31743523-33743523
chr20:33444153-33444304	20	33444154	33444304	ENSG00000288649	protein_coding	ENST00000677665	33666943	222714.000000	proximity ENSG00000288649:32666943-34666943
chr20:33444658-33444809	20	33444659	33444809	ENSG00000078699	protein_coding	ENST00000492345	33562380	117646.000000	proximity ENSG00000078699:32562380-34562380
chr20:33444658-33444809	20	33444659	33444809	ENSG00000078747	protein_coding	ENST00000374864	34363273	918539.000000	proximity ENSG00000078747:33363273-35363273
chr20:33444658-33444809	20	33444659	33444809	ENSG00000078898	protein_coding	ENST00000170150	33007704	437030.000000	proximity ENSG00000078898:32007704-34007704
chr20:33444658-33444809	20	33444659	33444809	ENSG00000088305	protein_coding	ENST00000328111	32762385	682349.000000	proximity ENSG00000088305:31762385-33762385
chr20:33444658-33444809	20	33444659	33444809	ENSG00000101367	protein_coding	ENST00000912292	32820275	624459.000000	proximity ENSG00000101367:31820275-33820275
chr20:33444658-33444809	20	33444659	33444809	ENSG00000101391	protein_coding	ENST00000912374	33398963	45771.000000	proximity ENSG00000101391:32398963-34398963
chr20:33444658-33444809	20	33444659	33444809	ENSG00000101400	protein_coding	ENST00000880497	33443885	849.000000	proximity ENSG00000101400:32443885-34443885
chr20:33444658-33444809	20	33444659	33444809	ENSG00000101412	protein_coding	ENST00000343380	33686385	241651.000000	proximity ENSG00000101412:32686385-34686385
chr20:33444658-33444809	20	33444659	33444809	ENSG00000101417	protein_coding	ENST00000409299	33720310	275576.000000	proximity ENSG00000101417:32720310-34720310
chr20:33444658-33444809	20	33444659	33444809	ENSG00000101421	protein_coding	ENST00000217402	33811348	366614.000000	proximity ENSG00000101421:32811348-34811348
chr20:33444658-33444809	20	33444659	33444809	ENSG00000101440	protein_coding	ENST00000962459	34194625	749891.000000	proximity ENSG00000101440:33194625-35194625
chr20:33444658-33444809	20	33444659	33444809	ENSG00000101444	protein_coding	ENST00000538132	34311802	867068.000000	proximity ENSG00000101444:33311802-35311802
chr20:33444658-33444809	20	33444659	33444809	ENSG00000125967	protein_coding	ENST00000246190	33674428	229694.000000	proximity ENSG00000125967:32674428-34674428
chr20:33444658-33444809	20	33444659	33444809	ENSG00000125970	protein_coding	ENST00000375114	33993646	548912.000000	proximity ENSG00000125970:32993646-34993646
chr20:33444658-33444809	20	33444659	33444809	ENSG00000125977	protein_coding	ENST00000917520	34112279	667545.000000	proximity ENSG00000125977:33112279-35112279
chr20:33444658-33444809	20	33444659	33444809	ENSG00000125999	protein_coding	ENST00000865844	33283730	161004.000000	proximity ENSG00000125999:32283730-34283730
chr20:33444658-33444809	20	33444659	33444809	ENSG00000131050	protein_coding	ENST00000253362	33161768	282966.000000	proximity ENSG00000131050:32161768-34161768
chr20:33444658-33444809	20	33444659	33444809	ENSG00000131059	protein_coding	ENST00000375454	33217352	227382.000000	proximity ENSG00000131059:32217352-34217352
chr20:33444658-33444809	20	33444659	33444809	ENSG00000131061	protein_coding	ENST00000342427	33731657	286923.000000	proximity ENSG00000131061:32731657-34731657
chr20:33444658-33444809	20	33444659	33444809	ENSG00000149600	protein_coding	ENST00000934209	32743928	700806.000000	proximity ENSG00000149600:31743928-33743928
chr20:33444658-33444809	20	33444659	33444809	ENSG00000149609	protein_coding	ENST00000375222	33662327	217593.000000	proximity ENSG00000149609:32662327-34662327
chr20:33444658-33444809	20	33444659	33444809	ENSG00000167098	protein_coding	ENST00000356173	33004433	440301.000000	proximity ENSG00000167098:32004433-34004433
chr20:33444658-33444809	20	33444659	33444809	ENSG00000167104	protein_coding	ENST00000850977	33029189	415545.000000	proximity ENSG00000167104:32029189-34029189
chr20:33444658-33444809	20	33444659	33444809	ENSG00000186190	protein_coding	ENST00000375494	33053903	390831.000000	proximity ENSG00000186190:32053903-34053903
chr20:33444658-33444809	20	33444659	33444809	ENSG00000186191	protein_coding	ENST00000674031	33081527	363207.000000	proximity ENSG00000186191:32081527-34081527
chr20:33444658-33444809	20	33444659	33444809	ENSG00000197183	protein_coding	ENST00000621426	32585333	859401.000000	proximity ENSG00000197183:31585333-33585333
chr20:33444658-33444809	20	33444659	33444809	ENSG00000198183	protein_coding	ENST00000354297	33235996	208738.000000	proximity ENSG00000198183:32235996-34235996
chr20:33444658-33444809	20	33444659	33444809	ENSG00000198547	protein_coding	ENST00000608990	32673941	770793.000000	proximity ENSG00000198547:31673941-33673941
chr20:33444658-33444809	20	33444659	33444809	ENSG00000215529	protein_coding	ENST00000400522	32858923	585811.000000	proximity ENSG00000215529:31858923-33858923
chr20:33444658-33444809	20	33444659	33444809	ENSG00000285382	protein_coding	ENST00000646357	32743523	701211.000000	proximity ENSG00000285382:31743523-33743523
chr20:33444658-33444809	20	33444659	33444809	ENSG00000288649	protein_coding	ENST00000677665	33666943	222209.000000	proximity ENSG00000288649:32666943-34666943
chr20:33444993-33445144	20	33444994	33445144	ENSG00000078699	protein_coding	ENST00000492345	33562380	117311.000000	proximity ENSG00000078699:32562380-34562380
chr20:33444993-33445144	20	33444994	33445144	ENSG00000078747	protein_coding	ENST00000374864	34363273	918204.000000	proximity ENSG00000078747:33363273-35363273
chr20:33444993-33445144	20	33444994	33445144	ENSG00000078898	protein_coding	ENST00000170150	33007704	437365.000000	proximity ENSG00000078898:32007704-34007704
chr20:33444993-33445144	20	33444994	33445144	ENSG00000088305	protein_coding	ENST00000328111	32762385	682684.000000	proximity ENSG00000088305:31762385-33762385
chr20:33444993-33445144	20	33444994	33445144	ENSG00000101367	protein_coding	ENST00000912292	32820275	624794.000000	proximity ENSG00000101367:31820275-33820275
chr20:33444993-33445144	20	33444994	33445144	ENSG00000101391	protein_coding	ENST00000912374	33398963	46106.000000	proximity ENSG00000101391:32398963-34398963
chr20:33444993-33445144	20	33444994	33445144	ENSG00000101400	protein_coding	ENST00000880497	33443885	1184.000000	proximity ENSG00000101400:32443885-34443885
chr20:33444993-33445144	20	33444994	33445144	ENSG00000101412	protein_coding	ENST00000343380	33686385	241316.000000	proximity ENSG00000101412:32686385-34686385
chr20:33444993-33445144	20	33444994	33445144	ENSG00000101417	protein_coding	ENST00000409299	33720310	275241.000000	proximity ENSG00000101417:32720310-34720310
chr20:33444993-33445144	20	33444994	33445144	ENSG00000101421	protein_coding	ENST00000217402	33811348	366279.000000	proximity ENSG00000101421:32811348-34811348
chr20:33444993-33445144	20	33444994	33445144	ENSG00000101440	protein_coding	ENST00000962459	34194625	749556.000000	proximity ENSG00000101440:33194625-35194625
chr20:33444993-33445144	20	33444994	33445144	ENSG00000101444	protein_coding	ENST00000538132	34311802	866733.000000	proximity ENSG00000101444:33311802-35311802
chr20:33444993-33445144	20	33444994	33445144	ENSG00000125967	protein_coding	ENST00000246190	33674428	229359.000000	proximity ENSG00000125967:32674428-34674428
chr20:33444993-33445144	20	33444994	33445144	ENSG00000125970	protein_coding	ENST00000375114	33993646	548577.000000	proximity ENSG00000125970:32993646-34993646
chr20:33444993-33445144	20	33444994	33445144	ENSG00000125977	protein_coding	ENST00000917520	34112279	667210.000000	proximity ENSG00000125977:33112279-35112279
chr20:33444993-33445144	20	33444994	33445144	ENSG00000125999	protein_coding	ENST00000865844	33283730	161339.000000	proximity ENSG00000125999:32283730-34283730
chr20:33444993-33445144	20	33444994	33445144	ENSG00000131050	protein_coding	ENST00000253362	33161768	283301.000000	proximity ENSG00000131050:32161768-34161768
chr20:33444993-33445144	20	33444994	33445144	ENSG00000131059	protein_coding	ENST00000375454	33217352	227717.000000	proximity ENSG00000131059:32217352-34217352
chr20:33444993-33445144	20	33444994	33445144	ENSG00000131061	protein_coding	ENST00000342427	33731657	286588.000000	proximity ENSG00000131061:32731657-34731657
chr20:33444993-33445144	20	33444994	33445144	ENSG00000149600	protein_coding	ENST00000934209	32743928	701141.000000	proximity ENSG00000149600:31743928-33743928
chr20:33444993-33445144	20	33444994	33445144	ENSG00000149609	protein_coding	ENST00000375222	33662327	217258.000000	proximity ENSG00000149609:32662327-34662327
chr20:33444993-33445144	20	33444994	33445144	ENSG00000167098	protein_coding	ENST00000356173	33004433	440636.000000	proximity ENSG00000167098:32004433-34004433
chr20:33444993-33445144	20	33444994	33445144	ENSG00000167104	protein_coding	ENST00000850977	33029189	415880.000000	proximity ENSG00000167104:32029189-34029189
chr20:33444993-33445144	20	33444994	33445144	ENSG00000186190	protein_coding	ENST00000375494	33053903	391166.000000	proximity ENSG00000186190:32053903-34053903
chr20:33444993-33445144	20	33444994	33445144	ENSG00000186191	protein_coding	ENST00000674031	33081527	363542.000000	proximity ENSG00000186191:32081527-34081527
chr20:33444993-33445144	20	33444994	33445144	ENSG00000197183	protein_coding	ENST00000621426	32585333	859736.000000	proximity ENSG00000197183:31585333-33585333
chr20:33444993-33445144	20	33444994	33445144	ENSG00000198183	protein_coding	ENST00000354297	33235996	209073.000000	proximity ENSG00000198183:32235996-34235996
chr20:33444993-33445144	20	33444994	33445144	ENSG00000198547	protein_coding	ENST00000608990	32673941	771128.000000	proximity ENSG00000198547:31673941-33673941
chr20:33444993-33445144	20	33444994	33445144	ENSG00000215529	protein_coding	ENST00000400522	32858923	586146.000000	proximity ENSG00000215529:31858923-33858923
chr20:33444993-33445144	20	33444994	33445144	ENSG00000285382	protein_coding	ENST00000646357	32743523	701546.000000	proximity ENSG00000285382:31743523-33743523
chr20:33444993-33445144	20	33444994	33445144	ENSG00000288649	protein_coding	ENST00000677665	33666943	221874.000000	proximity ENSG00000288649:32666943-34666943
chr20:33450973-33451124	20	33450974	33451124	ENSG00000078699	protein_coding	ENST00000492345	33562380	111331.000000	proximity ENSG00000078699:32562380-34562380
chr20:33450973-33451124	20	33450974	33451124	ENSG00000078747	protein_coding	ENST00000374864	34363273	912224.000000	proximity ENSG00000078747:33363273-35363273
chr20:33450973-33451124	20	33450974	33451124	ENSG00000078898	protein_coding	ENST00000170150	33007704	443345.000000	proximity ENSG00000078898:32007704-34007704
chr20:33450973-33451124	20	33450974	33451124	ENSG00000088305	protein_coding	ENST00000328111	32762385	688664.000000	proximity ENSG00000088305:31762385-33762385
chr20:33450973-33451124	20	33450974	33451124	ENSG00000101367	protein_coding	ENST00000912292	32820275	630774.000000	proximity ENSG00000101367:31820275-33820275
chr20:33450973-33451124	20	33450974	33451124	ENSG00000101391	protein_coding	ENST00000912374	33398963	52086.000000	proximity ENSG00000101391:32398963-34398963
chr20:33450973-33451124	20	33450974	33451124	ENSG00000101400	protein_coding	ENST00000880497	33443885	7164.000000	proximity ENSG00000101400:32443885-34443885
chr20:33450973-33451124	20	33450974	33451124	ENSG00000101412	protein_coding	ENST00000343380	33686385	235336.000000	proximity ENSG00000101412:32686385-34686385
chr20:33450973-33451124	20	33450974	33451124	ENSG00000101417	protein_coding	ENST00000409299	33720310	269261.000000	proximity ENSG00000101417:32720310-34720310
chr20:33450973-33451124	20	33450974	33451124	ENSG00000101421	protein_coding	ENST00000217402	33811348	360299.000000	proximity ENSG00000101421:32811348-34811348
chr20:33450973-33451124	20	33450974	33451124	ENSG00000101440	protein_coding	ENST00000962459	34194625	743576.000000	proximity ENSG00000101440:33194625-35194625
chr20:33450973-33451124	20	33450974	33451124	ENSG00000101444	protein_coding	ENST00000538132	34311802	860753.000000	proximity ENSG00000101444:33311802-35311802
chr20:33450973-33451124	20	33450974	33451124	ENSG00000125967	protein_coding	ENST00000246190	33674428	223379.000000	proximity ENSG00000125967:32674428-34674428
chr20:33450973-33451124	20	33450974	33451124	ENSG00000125970	protein_coding	ENST00000375114	33993646	542597.000000	proximity ENSG00000125970:32993646-34993646
chr20:33450973-33451124	20	33450974	33451124	ENSG00000125977	protein_coding	ENST00000917520	34112279	661230.000000	proximity ENSG00000125977:33112279-35112279
chr20:33450973-33451124	20	33450974	33451124	ENSG00000125999	protein_coding	ENST00000865844	33283730	167319.000000	proximity ENSG00000125999:32283730-34283730
chr20:33450973-33451124	20	33450974	33451124	ENSG00000131050	protein_coding	ENST00000253362	33161768	289281.000000	proximity ENSG00000131050:32161768-34161768
chr20:33450973-33451124	20	33450974	33451124	ENSG00000131059	protein_coding	ENST00000375454	33217352	233697.000000	proximity ENSG00000131059:32217352-34217352
chr20:33450973-33451124	20	33450974	33451124	ENSG00000131061	protein_coding	ENST00000342427	33731657	280608.000000	proximity ENSG00000131061:32731657-34731657
chr20:33450973-33451124	20	33450974	33451124	ENSG00000149600	protein_coding	ENST00000934209	32743928	707121.000000	proximity ENSG00000149600:31743928-33743928
chr20:33450973-33451124	20	33450974	33451124	ENSG00000149609	protein_coding	ENST00000375222	33662327	211278.000000	proximity ENSG00000149609:32662327-34662327
chr20:33450973-33451124	20	33450974	33451124	ENSG00000167098	protein_coding	ENST00000356173	33004433	446616.000000	proximity ENSG00000167098:32004433-34004433
chr20:33450973-33451124	20	33450974	33451124	ENSG00000167104	protein_coding	ENST00000850977	33029189	421860.000000	proximity ENSG00000167104:32029189-34029189
chr20:33450973-33451124	20	33450974	33451124	ENSG00000186190	protein_coding	ENST00000375494	33053903	397146.000000	proximity ENSG00000186190:32053903-34053903
chr20:33450973-33451124	20	33450974	33451124	ENSG00000186191	protein_coding	ENST00000674031	33081527	369522.000000	proximity ENSG00000186191:32081527-34081527
chr20:33450973-33451124	20	33450974	33451124	ENSG00000197183	protein_coding	ENST00000621426	32585333	865716.000000	proximity ENSG00000197183:31585333-33585333
chr20:33450973-33451124	20	33450974	33451124	ENSG00000198183	protein_coding	ENST00000354297	33235996	215053.000000	proximity ENSG00000198183:32235996-34235996
chr20:33450973-33451124	20	33450974	33451124	ENSG00000198547	protein_coding	ENST00000608990	32673941	777108.000000	proximity ENSG00000198547:31673941-33673941
chr20:33450973-33451124	20	33450974	33451124	ENSG00000215529	protein_coding	ENST00000400522	32858923	592126.000000	proximity ENSG00000215529:31858923-33858923
chr20:33450973-33451124	20	33450974	33451124	ENSG00000285382	protein_coding	ENST00000646357	32743523	707526.000000	proximity ENSG00000285382:31743523-33743523
chr20:33450973-33451124	20	33450974	33451124	ENSG00000288649	protein_coding	ENST00000677665	33666943	215894.000000	proximity ENSG00000288649:32666943-34666943
chr20:33457313-33457464	20	33457314	33457464	ENSG00000078699	protein_coding	ENST00000492345	33562380	104991.000000	proximity ENSG00000078699:32562380-34562380
chr20:33457313-33457464	20	33457314	33457464	ENSG00000078747	protein_coding	ENST00000374864	34363273	905884.000000	proximity ENSG00000078747:33363273-35363273
chr20:33457313-33457464	20	33457314	33457464	ENSG00000078898	protein_coding	ENST00000170150	33007704	449685.000000	proximity ENSG00000078898:32007704-34007704
chr20:33457313-33457464	20	33457314	33457464	ENSG00000088305	protein_coding	ENST00000328111	32762385	695004.000000	proximity ENSG00000088305:31762385-33762385
chr20:33457313-33457464	20	33457314	33457464	ENSG00000101367	protein_coding	ENST00000912292	32820275	637114.000000	proximity ENSG00000101367:31820275-33820275
chr20:33457313-33457464	20	33457314	33457464	ENSG00000101391	protein_coding	ENST00000912374	33398963	58426.000000	proximity ENSG00000101391:32398963-34398963
chr20:33457313-33457464	20	33457314	33457464	ENSG00000101400	protein_coding	ENST00000880497	33443885	13504.000000	proximity ENSG00000101400:32443885-34443885
chr20:33457313-33457464	20	33457314	33457464	ENSG00000101412	protein_coding	ENST00000343380	33686385	228996.000000	proximity ENSG00000101412:32686385-34686385
chr20:33457313-33457464	20	33457314	33457464	ENSG00000101417	protein_coding	ENST00000409299	33720310	262921.000000	proximity ENSG00000101417:32720310-34720310
chr20:33457313-33457464	20	33457314	33457464	ENSG00000101421	protein_coding	ENST00000217402	33811348	353959.000000	proximity ENSG00000101421:32811348-34811348
chr20:33457313-33457464	20	33457314	33457464	ENSG00000101440	protein_coding	ENST00000962459	34194625	737236.000000	proximity ENSG00000101440:33194625-35194625
chr20:33457313-33457464	20	33457314	33457464	ENSG00000101444	protein_coding	ENST00000538132	34311802	854413.000000	proximity ENSG00000101444:33311802-35311802
chr20:33457313-33457464	20	33457314	33457464	ENSG00000125967	protein_coding	ENST00000246190	33674428	217039.000000	proximity ENSG00000125967:32674428-34674428
chr20:33457313-33457464	20	33457314	33457464	ENSG00000125970	protein_coding	ENST00000375114	33993646	536257.000000	proximity ENSG00000125970:32993646-34993646
chr20:33457313-33457464	20	33457314	33457464	ENSG00000125977	protein_coding	ENST00000917520	34112279	654890.000000	proximity ENSG00000125977:33112279-35112279
chr20:33457313-33457464	20	33457314	33457464	ENSG00000125999	protein_coding	ENST00000865844	33283730	173659.000000	proximity ENSG00000125999:32283730-34283730
chr20:33457313-33457464	20	33457314	33457464	ENSG00000131050	protein_coding	ENST00000253362	33161768	295621.000000	proximity ENSG00000131050:32161768-34161768
chr20:33457313-33457464	20	33457314	33457464	ENSG00000131059	protein_coding	ENST00000375454	33217352	240037.000000	proximity ENSG00000131059:32217352-34217352
chr20:33457313-33457464	20	33457314	33457464	ENSG00000131061	protein_coding	ENST00000342427	33731657	274268.000000	proximity ENSG00000131061:32731657-34731657
chr20:33457313-33457464	20	33457314	33457464	ENSG00000149600	protein_coding	ENST00000934209	32743928	713461.000000	proximity ENSG00000149600:31743928-33743928
chr20:33457313-33457464	20	33457314	33457464	ENSG00000149609	protein_coding	ENST00000375222	33662327	204938.000000	proximity ENSG00000149609:32662327-34662327
chr20:33457313-33457464	20	33457314	33457464	ENSG00000167098	protein_coding	ENST00000356173	33004433	452956.000000	proximity ENSG00000167098:32004433-34004433
chr20:33457313-33457464	20	33457314	33457464	ENSG00000167104	protein_coding	ENST00000850977	33029189	428200.000000	proximity ENSG00000167104:32029189-34029189
chr20:33457313-33457464	20	33457314	33457464	ENSG00000186190	protein_coding	ENST00000375494	33053903	403486.000000	proximity ENSG00000186190:32053903-34053903
chr20:33457313-33457464	20	33457314	33457464	ENSG00000186191	protein_coding	ENST00000674031	33081527	375862.000000	proximity ENSG00000186191:32081527-34081527
chr20:33457313-33457464	20	33457314	33457464	ENSG00000197183	protein_coding	ENST00000621426	32585333	872056.000000	proximity ENSG00000197183:31585333-33585333
chr20:33457313-33457464	20	33457314	33457464	ENSG00000198183	protein_coding	ENST00000354297	33235996	221393.000000	proximity ENSG00000198183:32235996-34235996
chr20:33457313-33457464	20	33457314	33457464	ENSG00000198547	protein_coding	ENST00000608990	32673941	783448.000000	proximity ENSG00000198547:31673941-33673941
chr20:33457313-33457464	20	33457314	33457464	ENSG00000215529	protein_coding	ENST00000400522	32858923	598466.000000	proximity ENSG00000215529:31858923-33858923
chr20:33457313-33457464	20	33457314	33457464	ENSG00000285382	protein_coding	ENST00000646357	32743523	713866.000000	proximity ENSG00000285382:31743523-33743523
chr20:33457313-33457464	20	33457314	33457464	ENSG00000288649	protein_coding	ENST00000677665	33666943	209554.000000	proximity ENSG00000288649:32666943-34666943
chr20:33490293-33490444	20	33490294	33490444	ENSG00000078699	protein_coding	ENST00000492345	33562380	72011.000000	proximity ENSG00000078699:32562380-34562380
chr20:33490293-33490444	20	33490294	33490444	ENSG00000078747	protein_coding	ENST00000374864	34363273	872904.000000	proximity ENSG00000078747:33363273-35363273
chr20:33490293-33490444	20	33490294	33490444	ENSG00000078898	protein_coding	ENST00000170150	33007704	482665.000000	proximity ENSG00000078898:32007704-34007704
chr20:33490293-33490444	20	33490294	33490444	ENSG00000088305	protein_coding	ENST00000328111	32762385	727984.000000	proximity ENSG00000088305:31762385-33762385
chr20:33490293-33490444	20	33490294	33490444	ENSG00000101367	protein_coding	ENST00000912292	32820275	670094.000000	proximity ENSG00000101367:31820275-33820275
chr20:33490293-33490444	20	33490294	33490444	ENSG00000101391	protein_coding	ENST00000912374	33398963	91406.000000	proximity ENSG00000101391:32398963-34398963
chr20:33490293-33490444	20	33490294	33490444	ENSG00000101400	protein_coding	ENST00000880497	33443885	46484.000000	proximity ENSG00000101400:32443885-34443885
chr20:33490293-33490444	20	33490294	33490444	ENSG00000101412	protein_coding	ENST00000343380	33686385	196016.000000	proximity ENSG00000101412:32686385-34686385
chr20:33490293-33490444	20	33490294	33490444	ENSG00000101417	protein_coding	ENST00000409299	33720310	229941.000000	proximity ENSG00000101417:32720310-34720310
chr20:33490293-33490444	20	33490294	33490444	ENSG00000101421	protein_coding	ENST00000217402	33811348	320979.000000	proximity ENSG00000101421:32811348-34811348
chr20:33490293-33490444	20	33490294	33490444	ENSG00000101440	protein_coding	ENST00000962459	34194625	704256.000000	proximity ENSG00000101440:33194625-35194625
chr20:33490293-33490444	20	33490294	33490444	ENSG00000101444	protein_coding	ENST00000538132	34311802	821433.000000	proximity ENSG00000101444:33311802-35311802
chr20:33490293-33490444	20	33490294	33490444	ENSG00000125967	protein_coding	ENST00000246190	33674428	184059.000000	proximity ENSG00000125967:32674428-34674428
chr20:33490293-33490444	20	33490294	33490444	ENSG00000125970	protein_coding	ENST00000375114	33993646	503277.000000	proximity ENSG00000125970:32993646-34993646
chr20:33490293-33490444	20	33490294	33490444	ENSG00000125977	protein_coding	ENST00000917520	34112279	621910.000000	proximity ENSG00000125977:33112279-35112279
chr20:33490293-33490444	20	33490294	33490444	ENSG00000125999	protein_coding	ENST00000865844	33283730	206639.000000	proximity ENSG00000125999:32283730-34283730
chr20:33490293-33490444	20	33490294	33490444	ENSG00000131050	protein_coding	ENST00000253362	33161768	328601.000000	proximity ENSG00000131050:32161768-34161768
chr20:33490293-33490444	20	33490294	33490444	ENSG00000131059	protein_coding	ENST00000375454	33217352	273017.000000	proximity ENSG00000131059:32217352-34217352
chr20:33490293-33490444	20	33490294	33490444	ENSG00000131061	protein_coding	ENST00000342427	33731657	241288.000000	proximity ENSG00000131061:32731657-34731657
chr20:33490293-33490444	20	33490294	33490444	ENSG00000149600	protein_coding	ENST00000934209	32743928	746441.000000	proximity ENSG00000149600:31743928-33743928
chr20:33490293-33490444	20	33490294	33490444	ENSG00000149609	protein_coding	ENST00000375222	33662327	171958.000000	proximity ENSG00000149609:32662327-34662327
chr20:33490293-33490444	20	33490294	33490444	ENSG00000167098	protein_coding	ENST00000356173	33004433	485936.000000	proximity ENSG00000167098:32004433-34004433
chr20:33490293-33490444	20	33490294	33490444	ENSG00000167104	protein_coding	ENST00000850977	33029189	461180.000000	proximity ENSG00000167104:32029189-34029189
chr20:33490293-33490444	20	33490294	33490444	ENSG00000186190	protein_coding	ENST00000375494	33053903	436466.000000	proximity ENSG00000186190:32053903-34053903
chr20:33490293-33490444	20	33490294	33490444	ENSG00000186191	protein_coding	ENST00000674031	33081527	408842.000000	proximity ENSG00000186191:32081527-34081527
chr20:33490293-33490444	20	33490294	33490444	ENSG00000197183	protein_coding	ENST00000621426	32585333	905036.000000	proximity ENSG00000197183:31585333-33585333
chr20:33490293-33490444	20	33490294	33490444	ENSG00000198183	protein_coding	ENST00000354297	33235996	254373.000000	proximity ENSG00000198183:32235996-34235996
chr20:33490293-33490444	20	33490294	33490444	ENSG00000198547	protein_coding	ENST00000608990	32673941	816428.000000	proximity ENSG00000198547:31673941-33673941
chr20:33490293-33490444	20	33490294	33490444	ENSG00000215529	protein_coding	ENST00000400522	32858923	631446.000000	proximity ENSG00000215529:31858923-33858923
chr20:33490293-33490444	20	33490294	33490444	ENSG00000285382	protein_coding	ENST00000646357	32743523	746846.000000	proximity ENSG00000285382:31743523-33743523
chr20:33490293-33490444	20	33490294	33490444	ENSG00000288649	protein_coding	ENST00000677665	33666943	176574.000000	proximity ENSG00000288649:32666943-34666943
chr20:33490453-33490604	20	33490454	33490604	ENSG00000078699	protein_coding	ENST00000492345	33562380	71851.000000	proximity ENSG00000078699:32562380-34562380
chr20:33490453-33490604	20	33490454	33490604	ENSG00000078747	protein_coding	ENST00000374864	34363273	872744.000000	proximity ENSG00000078747:33363273-35363273
chr20:33490453-33490604	20	33490454	33490604	ENSG00000078898	protein_coding	ENST00000170150	33007704	482825.000000	proximity ENSG00000078898:32007704-34007704
chr20:33490453-33490604	20	33490454	33490604	ENSG00000088305	protein_coding	ENST00000328111	32762385	728144.000000	proximity ENSG00000088305:31762385-33762385
chr20:33490453-33490604	20	33490454	33490604	ENSG00000101367	protein_coding	ENST00000912292	32820275	670254.000000	proximity ENSG00000101367:31820275-33820275
chr20:33490453-33490604	20	33490454	33490604	ENSG00000101391	protein_coding	ENST00000912374	33398963	91566.000000	proximity ENSG00000101391:32398963-34398963
chr20:33490453-33490604	20	33490454	33490604	ENSG00000101400	protein_coding	ENST00000880497	33443885	46644.000000	proximity ENSG00000101400:32443885-34443885
chr20:33490453-33490604	20	33490454	33490604	ENSG00000101412	protein_coding	ENST00000343380	33686385	195856.000000	proximity ENSG00000101412:32686385-34686385
chr20:33490453-33490604	20	33490454	33490604	ENSG00000101417	protein_coding	ENST00000409299	33720310	229781.000000	proximity ENSG00000101417:32720310-34720310
chr20:33490453-33490604	20	33490454	33490604	ENSG00000101421	protein_coding	ENST00000217402	33811348	320819.000000	proximity ENSG00000101421:32811348-34811348
chr20:33490453-33490604	20	33490454	33490604	ENSG00000101440	protein_coding	ENST00000962459	34194625	704096.000000	proximity ENSG00000101440:33194625-35194625
chr20:33490453-33490604	20	33490454	33490604	ENSG00000101444	protein_coding	ENST00000538132	34311802	821273.000000	proximity ENSG00000101444:33311802-35311802
chr20:33490453-33490604	20	33490454	33490604	ENSG00000125967	protein_coding	ENST00000246190	33674428	183899.000000	proximity ENSG00000125967:32674428-34674428
chr20:33490453-33490604	20	33490454	33490604	ENSG00000125970	protein_coding	ENST00000375114	33993646	503117.000000	proximity ENSG00000125970:32993646-34993646
chr20:33490453-33490604	20	33490454	33490604	ENSG00000125977	protein_coding	ENST00000917520	34112279	621750.000000	proximity ENSG00000125977:33112279-35112279
chr20:33490453-33490604	20	33490454	33490604	ENSG00000125999	protein_coding	ENST00000865844	33283730	206799.000000	proximity ENSG00000125999:32283730-34283730
chr20:33490453-33490604	20	33490454	33490604	ENSG00000131050	protein_coding	ENST00000253362	33161768	328761.000000	proximity ENSG00000131050:32161768-34161768
chr20:33490453-33490604	20	33490454	33490604	ENSG00000131059	protein_coding	ENST00000375454	33217352	273177.000000	proximity ENSG00000131059:32217352-34217352
chr20:33490453-33490604	20	33490454	33490604	ENSG00000131061	protein_coding	ENST00000342427	33731657	241128.000000	proximity ENSG00000131061:32731657-34731657
chr20:33490453-33490604	20	33490454	33490604	ENSG00000149600	protein_coding	ENST00000934209	32743928	746601.000000	proximity ENSG00000149600:31743928-33743928
chr20:33490453-33490604	20	33490454	33490604	ENSG00000149609	protein_coding	ENST00000375222	33662327	171798.000000	proximity ENSG00000149609:32662327-34662327
chr20:33490453-33490604	20	33490454	33490604	ENSG00000167098	protein_coding	ENST00000356173	33004433	486096.000000	proximity ENSG00000167098:32004433-34004433
chr20:33490453-33490604	20	33490454	33490604	ENSG00000167104	protein_coding	ENST00000850977	33029189	461340.000000	proximity ENSG00000167104:32029189-34029189
chr20:33490453-33490604	20	33490454	33490604	ENSG00000186190	protein_coding	ENST00000375494	33053903	436626.000000	proximity ENSG00000186190:32053903-34053903
chr20:33490453-33490604	20	33490454	33490604	ENSG00000186191	protein_coding	ENST00000674031	33081527	409002.000000	proximity ENSG00000186191:32081527-34081527
chr20:33490453-33490604	20	33490454	33490604	ENSG00000197183	protein_coding	ENST00000621426	32585333	905196.000000	proximity ENSG00000197183:31585333-33585333
chr20:33490453-33490604	20	33490454	33490604	ENSG00000198183	protein_coding	ENST00000354297	33235996	254533.000000	proximity ENSG00000198183:32235996-34235996
chr20:33490453-33490604	20	33490454	33490604	ENSG00000198547	protein_coding	ENST00000608990	32673941	816588.000000	proximity ENSG00000198547:31673941-33673941
chr20:33490453-33490604	20	33490454	33490604	ENSG00000215529	protein_coding	ENST00000400522	32858923	631606.000000	proximity ENSG00000215529:31858923-33858923
chr20:33490453-33490604	20	33490454	33490604	ENSG00000285382	protein_coding	ENST00000646357	32743523	747006.000000	proximity ENSG00000285382:31743523-33743523
chr20:33490453-33490604	20	33490454	33490604	ENSG00000288649	protein_coding	ENST00000677665	33666943	176414.000000	proximity ENSG00000288649:32666943-34666943
chr20:33490618-33490769	20	33490619	33490769	ENSG00000078699	protein_coding	ENST00000492345	33562380	71686.000000	proximity ENSG00000078699:32562380-34562380
chr20:33490618-33490769	20	33490619	33490769	ENSG00000078747	protein_coding	ENST00000374864	34363273	872579.000000	proximity ENSG00000078747:33363273-35363273
chr20:33490618-33490769	20	33490619	33490769	ENSG00000078898	protein_coding	ENST00000170150	33007704	482990.000000	proximity ENSG00000078898:32007704-34007704
chr20:33490618-33490769	20	33490619	33490769	ENSG00000088305	protein_coding	ENST00000328111	32762385	728309.000000	proximity ENSG00000088305:31762385-33762385
chr20:33490618-33490769	20	33490619	33490769	ENSG00000101367	protein_coding	ENST00000912292	32820275	670419.000000	proximity ENSG00000101367:31820275-33820275
chr20:33490618-33490769	20	33490619	33490769	ENSG00000101391	protein_coding	ENST00000912374	33398963	91731.000000	proximity ENSG00000101391:32398963-34398963
chr20:33490618-33490769	20	33490619	33490769	ENSG00000101400	protein_coding	ENST00000880497	33443885	46809.000000	proximity ENSG00000101400:32443885-34443885
chr20:33490618-33490769	20	33490619	33490769	ENSG00000101412	protein_coding	ENST00000343380	33686385	195691.000000	proximity ENSG00000101412:32686385-34686385
chr20:33490618-33490769	20	33490619	33490769	ENSG00000101417	protein_coding	ENST00000409299	33720310	229616.000000	proximity ENSG00000101417:32720310-34720310
chr20:33490618-33490769	20	33490619	33490769	ENSG00000101421	protein_coding	ENST00000217402	33811348	320654.000000	proximity ENSG00000101421:32811348-34811348
chr20:33490618-33490769	20	33490619	33490769	ENSG00000101440	protein_coding	ENST00000962459	34194625	703931.000000	proximity ENSG00000101440:33194625-35194625
chr20:33490618-33490769	20	33490619	33490769	ENSG00000101444	protein_coding	ENST00000538132	34311802	821108.000000	proximity ENSG00000101444:33311802-35311802
chr20:33490618-33490769	20	33490619	33490769	ENSG00000125967	protein_coding	ENST00000246190	33674428	183734.000000	proximity ENSG00000125967:32674428-34674428
chr20:33490618-33490769	20	33490619	33490769	ENSG00000125970	protein_coding	ENST00000375114	33993646	502952.000000	proximity ENSG00000125970:32993646-34993646
chr20:33490618-33490769	20	33490619	33490769	ENSG00000125977	protein_coding	ENST00000917520	34112279	621585.000000	proximity ENSG00000125977:33112279-35112279
chr20:33490618-33490769	20	33490619	33490769	ENSG00000125999	protein_coding	ENST00000865844	33283730	206964.000000	proximity ENSG00000125999:32283730-34283730
chr20:33490618-33490769	20	33490619	33490769	ENSG00000131050	protein_coding	ENST00000253362	33161768	328926.000000	proximity ENSG00000131050:32161768-34161768
chr20:33490618-33490769	20	33490619	33490769	ENSG00000131059	protein_coding	ENST00000375454	33217352	273342.000000	proximity ENSG00000131059:32217352-34217352
chr20:33490618-33490769	20	33490619	33490769	ENSG00000131061	protein_coding	ENST00000342427	33731657	240963.000000	proximity ENSG00000131061:32731657-34731657
chr20:33490618-33490769	20	33490619	33490769	ENSG00000149600	protein_coding	ENST00000934209	32743928	746766.000000	proximity ENSG00000149600:31743928-33743928
chr20:33490618-33490769	20	33490619	33490769	ENSG00000149609	protein_coding	ENST00000375222	33662327	171633.000000	proximity ENSG00000149609:32662327-34662327
chr20:33490618-33490769	20	33490619	33490769	ENSG00000167098	protein_coding	ENST00000356173	33004433	486261.000000	proximity ENSG00000167098:32004433-34004433
chr20:33490618-33490769	20	33490619	33490769	ENSG00000167104	protein_coding	ENST00000850977	33029189	461505.000000	proximity ENSG00000167104:32029189-34029189
chr20:33490618-33490769	20	33490619	33490769	ENSG00000186190	protein_coding	ENST00000375494	33053903	436791.000000	proximity ENSG00000186190:32053903-34053903
chr20:33490618-33490769	20	33490619	33490769	ENSG00000186191	protein_coding	ENST00000674031	33081527	409167.000000	proximity ENSG00000186191:32081527-34081527
chr20:33490618-33490769	20	33490619	33490769	ENSG00000197183	protein_coding	ENST00000621426	32585333	905361.000000	proximity ENSG00000197183:31585333-33585333
chr20:33490618-33490769	20	33490619	33490769	ENSG00000198183	protein_coding	ENST00000354297	33235996	254698.000000	proximity ENSG00000198183:32235996-34235996
chr20:33490618-33490769	20	33490619	33490769	ENSG00000198547	protein_coding	ENST00000608990	32673941	816753.000000	proximity ENSG00000198547:31673941-33673941
chr20:33490618-33490769	20	33490619	33490769	ENSG00000215529	protein_coding	ENST00000400522	32858923	631771.000000	proximity ENSG00000215529:31858923-33858923
chr20:33490618-33490769	20	33490619	33490769	ENSG00000285382	protein_coding	ENST00000646357	32743523	747171.000000	proximity ENSG00000285382:31743523-33743523
chr20:33490618-33490769	20	33490619	33490769	ENSG00000288649	protein_coding	ENST00000677665	33666943	176249.000000	proximity ENSG00000288649:32666943-34666943
chr20:33499453-33499604	20	33499454	33499604	ENSG00000078699	protein_coding	ENST00000492345	33562380	62851.000000	proximity ENSG00000078699:32562380-34562380
chr20:33499453-33499604	20	33499454	33499604	ENSG00000078747	protein_coding	ENST00000374864	34363273	863744.000000	proximity ENSG00000078747:33363273-35363273
chr20:33499453-33499604	20	33499454	33499604	ENSG00000078898	protein_coding	ENST00000170150	33007704	491825.000000	proximity ENSG00000078898:32007704-34007704
chr20:33499453-33499604	20	33499454	33499604	ENSG00000088305	protein_coding	ENST00000328111	32762385	737144.000000	proximity ENSG00000088305:31762385-33762385
chr20:33499453-33499604	20	33499454	33499604	ENSG00000101367	protein_coding	ENST00000912292	32820275	679254.000000	proximity ENSG00000101367:31820275-33820275
chr20:33499453-33499604	20	33499454	33499604	ENSG00000101391	protein_coding	ENST00000912374	33398963	100566.000000	proximity ENSG00000101391:32398963-34398963
chr20:33499453-33499604	20	33499454	33499604	ENSG00000101400	protein_coding	ENST00000880497	33443885	55644.000000	proximity ENSG00000101400:32443885-34443885
chr20:33499453-33499604	20	33499454	33499604	ENSG00000101412	protein_coding	ENST00000343380	33686385	186856.000000	proximity ENSG00000101412:32686385-34686385
chr20:33499453-33499604	20	33499454	33499604	ENSG00000101417	protein_coding	ENST00000409299	33720310	220781.000000	proximity ENSG00000101417:32720310-34720310
chr20:33499453-33499604	20	33499454	33499604	ENSG00000101421	protein_coding	ENST00000217402	33811348	311819.000000	proximity ENSG00000101421:32811348-34811348
chr20:33499453-33499604	20	33499454	33499604	ENSG00000101440	protein_coding	ENST00000962459	34194625	695096.000000	proximity ENSG00000101440:33194625-35194625
chr20:33499453-33499604	20	33499454	33499604	ENSG00000101444	protein_coding	ENST00000538132	34311802	812273.000000	proximity ENSG00000101444:33311802-35311802
chr20:33499453-33499604	20	33499454	33499604	ENSG00000125967	protein_coding	ENST00000246190	33674428	174899.000000	proximity ENSG00000125967:32674428-34674428
chr20:33499453-33499604	20	33499454	33499604	ENSG00000125970	protein_coding	ENST00000375114	33993646	494117.000000	proximity ENSG00000125970:32993646-34993646
chr20:33499453-33499604	20	33499454	33499604	ENSG00000125977	protein_coding	ENST00000917520	34112279	612750.000000	proximity ENSG00000125977:33112279-35112279
chr20:33499453-33499604	20	33499454	33499604	ENSG00000125999	protein_coding	ENST00000865844	33283730	215799.000000	proximity ENSG00000125999:32283730-34283730
chr20:33499453-33499604	20	33499454	33499604	ENSG00000131050	protein_coding	ENST00000253362	33161768	337761.000000	proximity ENSG00000131050:32161768-34161768
chr20:33499453-33499604	20	33499454	33499604	ENSG00000131059	protein_coding	ENST00000375454	33217352	282177.000000	proximity ENSG00000131059:32217352-34217352
chr20:33499453-33499604	20	33499454	33499604	ENSG00000131061	protein_coding	ENST00000342427	33731657	232128.000000	proximity ENSG00000131061:32731657-34731657
chr20:33499453-33499604	20	33499454	33499604	ENSG00000149600	protein_coding	ENST00000934209	32743928	755601.000000	proximity ENSG00000149600:31743928-33743928
chr20:33499453-33499604	20	33499454	33499604	ENSG00000149609	protein_coding	ENST00000375222	33662327	162798.000000	proximity ENSG00000149609:32662327-34662327
chr20:33499453-33499604	20	33499454	33499604	ENSG00000167098	protein_coding	ENST00000356173	33004433	495096.000000	proximity ENSG00000167098:32004433-34004433
chr20:33499453-33499604	20	33499454	33499604	ENSG00000167104	protein_coding	ENST00000850977	33029189	470340.000000	proximity ENSG00000167104:32029189-34029189
chr20:33499453-33499604	20	33499454	33499604	ENSG00000186190	protein_coding	ENST00000375494	33053903	445626.000000	proximity ENSG00000186190:32053903-34053903
chr20:33499453-33499604	20	33499454	33499604	ENSG00000186191	protein_coding	ENST00000674031	33081527	418002.000000	proximity ENSG00000186191:32081527-34081527
chr20:33499453-33499604	20	33499454	33499604	ENSG00000197183	protein_coding	ENST00000621426	32585333	914196.000000	proximity ENSG00000197183:31585333-33585333
chr20:33499453-33499604	20	33499454	33499604	ENSG00000198183	protein_coding	ENST00000354297	33235996	263533.000000	proximity ENSG00000198183:32235996-34235996
chr20:33499453-33499604	20	33499454	33499604	ENSG00000198547	protein_coding	ENST00000608990	32673941	825588.000000	proximity ENSG00000198547:31673941-33673941
chr20:33499453-33499604	20	33499454	33499604	ENSG00000215529	protein_coding	ENST00000400522	32858923	640606.000000	proximity ENSG00000215529:31858923-33858923
chr20:33499453-33499604	20	33499454	33499604	ENSG00000285382	protein_coding	ENST00000646357	32743523	756006.000000	proximity ENSG00000285382:31743523-33743523
chr20:33499453-33499604	20	33499454	33499604	ENSG00000288649	protein_coding	ENST00000677665	33666943	167414.000000	proximity ENSG00000288649:32666943-34666943
chr20:33510753-33510904	20	33510754	33510904	ENSG00000078699	protein_coding	ENST00000492345	33562380	51551.000000	proximity ENSG00000078699:32562380-34562380
chr20:33510753-33510904	20	33510754	33510904	ENSG00000078747	protein_coding	ENST00000374864	34363273	852444.000000	proximity ENSG00000078747:33363273-35363273
chr20:33510753-33510904	20	33510754	33510904	ENSG00000078898	protein_coding	ENST00000170150	33007704	503125.000000	proximity ENSG00000078898:32007704-34007704
chr20:33510753-33510904	20	33510754	33510904	ENSG00000088305	protein_coding	ENST00000328111	32762385	748444.000000	proximity ENSG00000088305:31762385-33762385
chr20:33510753-33510904	20	33510754	33510904	ENSG00000101367	protein_coding	ENST00000912292	32820275	690554.000000	proximity ENSG00000101367:31820275-33820275
chr20:33510753-33510904	20	33510754	33510904	ENSG00000101391	protein_coding	ENST00000912374	33398963	111866.000000	proximity ENSG00000101391:32398963-34398963
chr20:33510753-33510904	20	33510754	33510904	ENSG00000101400	protein_coding	ENST00000880497	33443885	66944.000000	proximity ENSG00000101400:32443885-34443885
chr20:33510753-33510904	20	33510754	33510904	ENSG00000101412	protein_coding	ENST00000343380	33686385	175556.000000	proximity ENSG00000101412:32686385-34686385
chr20:33510753-33510904	20	33510754	33510904	ENSG00000101417	protein_coding	ENST00000409299	33720310	209481.000000	proximity ENSG00000101417:32720310-34720310
chr20:33510753-33510904	20	33510754	33510904	ENSG00000101421	protein_coding	ENST00000217402	33811348	300519.000000	proximity ENSG00000101421:32811348-34811348
chr20:33510753-33510904	20	33510754	33510904	ENSG00000101440	protein_coding	ENST00000962459	34194625	683796.000000	proximity ENSG00000101440:33194625-35194625
chr20:33510753-33510904	20	33510754	33510904	ENSG00000101444	protein_coding	ENST00000538132	34311802	800973.000000	proximity ENSG00000101444:33311802-35311802
chr20:33510753-33510904	20	33510754	33510904	ENSG00000125967	protein_coding	ENST00000246190	33674428	163599.000000	proximity ENSG00000125967:32674428-34674428
chr20:33510753-33510904	20	33510754	33510904	ENSG00000125970	protein_coding	ENST00000375114	33993646	482817.000000	proximity ENSG00000125970:32993646-34993646
chr20:33510753-33510904	20	33510754	33510904	ENSG00000125977	protein_coding	ENST00000917520	34112279	601450.000000	proximity ENSG00000125977:33112279-35112279
chr20:33510753-33510904	20	33510754	33510904	ENSG00000125999	protein_coding	ENST00000865844	33283730	227099.000000	proximity ENSG00000125999:32283730-34283730
chr20:33510753-33510904	20	33510754	33510904	ENSG00000131050	protein_coding	ENST00000253362	33161768	349061.000000	proximity ENSG00000131050:32161768-34161768
chr20:33510753-33510904	20	33510754	33510904	ENSG00000131059	protein_coding	ENST00000375454	33217352	293477.000000	proximity ENSG00000131059:32217352-34217352
chr20:33510753-33510904	20	33510754	33510904	ENSG00000131061	protein_coding	ENST00000342427	33731657	220828.000000	proximity ENSG00000131061:32731657-34731657
chr20:33510753-33510904	20	33510754	33510904	ENSG00000149600	protein_coding	ENST00000934209	32743928	766901.000000	proximity ENSG00000149600:31743928-33743928
chr20:33510753-33510904	20	33510754	33510904	ENSG00000149609	protein_coding	ENST00000375222	33662327	151498.000000	proximity ENSG00000149609:32662327-34662327
chr20:33510753-33510904	20	33510754	33510904	ENSG00000167098	protein_coding	ENST00000356173	33004433	506396.000000	proximity ENSG00000167098:32004433-34004433
chr20:33510753-33510904	20	33510754	33510904	ENSG00000167104	protein_coding	ENST00000850977	33029189	481640.000000	proximity ENSG00000167104:32029189-34029189
chr20:33510753-33510904	20	33510754	33510904	ENSG00000186190	protein_coding	ENST00000375494	33053903	456926.000000	proximity ENSG00000186190:32053903-34053903
chr20:33510753-33510904	20	33510754	33510904	ENSG00000186191	protein_coding	ENST00000674031	33081527	429302.000000	proximity ENSG00000186191:32081527-34081527
chr20:33510753-33510904	20	33510754	33510904	ENSG00000197183	protein_coding	ENST00000621426	32585333	925496.000000	proximity ENSG00000197183:31585333-33585333
chr20:33510753-33510904	20	33510754	33510904	ENSG00000198183	protein_coding	ENST00000354297	33235996	274833.000000	proximity ENSG00000198183:32235996-34235996
chr20:33510753-33510904	20	33510754	33510904	ENSG00000198547	protein_coding	ENST00000608990	32673941	836888.000000	proximity ENSG00000198547:31673941-33673941
chr20:33510753-33510904	20	33510754	33510904	ENSG00000215529	protein_coding	ENST00000400522	32858923	651906.000000	proximity ENSG00000215529:31858923-33858923
chr20:33510753-33510904	20	33510754	33510904	ENSG00000285382	protein_coding	ENST00000646357	32743523	767306.000000	proximity ENSG00000285382:31743523-33743523
chr20:33510753-33510904	20	33510754	33510904	ENSG00000288649	protein_coding	ENST00000677665	33666943	156114.000000	proximity ENSG00000288649:32666943-34666943
chr20:33515713-33515864	20	33515714	33515864	ENSG00000078699	protein_coding	ENST00000492345	33562380	46591.000000	proximity ENSG00000078699:32562380-34562380
chr20:33515713-33515864	20	33515714	33515864	ENSG00000078747	protein_coding	ENST00000374864	34363273	847484.000000	proximity ENSG00000078747:33363273-35363273
chr20:33515713-33515864	20	33515714	33515864	ENSG00000078898	protein_coding	ENST00000170150	33007704	508085.000000	proximity ENSG00000078898:32007704-34007704
chr20:33515713-33515864	20	33515714	33515864	ENSG00000088305	protein_coding	ENST00000328111	32762385	753404.000000	proximity ENSG00000088305:31762385-33762385
chr20:33515713-33515864	20	33515714	33515864	ENSG00000101367	protein_coding	ENST00000912292	32820275	695514.000000	proximity ENSG00000101367:31820275-33820275
chr20:33515713-33515864	20	33515714	33515864	ENSG00000101391	protein_coding	ENST00000912374	33398963	116826.000000	proximity ENSG00000101391:32398963-34398963
chr20:33515713-33515864	20	33515714	33515864	ENSG00000101400	protein_coding	ENST00000880497	33443885	71904.000000	proximity ENSG00000101400:32443885-34443885
chr20:33515713-33515864	20	33515714	33515864	ENSG00000101412	protein_coding	ENST00000343380	33686385	170596.000000	proximity ENSG00000101412:32686385-34686385
chr20:33515713-33515864	20	33515714	33515864	ENSG00000101417	protein_coding	ENST00000409299	33720310	204521.000000	proximity ENSG00000101417:32720310-34720310
chr20:33515713-33515864	20	33515714	33515864	ENSG00000101421	protein_coding	ENST00000217402	33811348	295559.000000	proximity ENSG00000101421:32811348-34811348
chr20:33515713-33515864	20	33515714	33515864	ENSG00000101440	protein_coding	ENST00000962459	34194625	678836.000000	proximity ENSG00000101440:33194625-35194625
chr20:33515713-33515864	20	33515714	33515864	ENSG00000101444	protein_coding	ENST00000538132	34311802	796013.000000	proximity ENSG00000101444:33311802-35311802
chr20:33515713-33515864	20	33515714	33515864	ENSG00000125967	protein_coding	ENST00000246190	33674428	158639.000000	proximity ENSG00000125967:32674428-34674428
chr20:33515713-33515864	20	33515714	33515864	ENSG00000125970	protein_coding	ENST00000375114	33993646	477857.000000	proximity ENSG00000125970:32993646-34993646
chr20:33515713-33515864	20	33515714	33515864	ENSG00000125977	protein_coding	ENST00000917520	34112279	596490.000000	proximity ENSG00000125977:33112279-35112279
chr20:33515713-33515864	20	33515714	33515864	ENSG00000125999	protein_coding	ENST00000865844	33283730	232059.000000	proximity ENSG00000125999:32283730-34283730
chr20:33515713-33515864	20	33515714	33515864	ENSG00000131050	protein_coding	ENST00000253362	33161768	354021.000000	proximity ENSG00000131050:32161768-34161768
chr20:33515713-33515864	20	33515714	33515864	ENSG00000131059	protein_coding	ENST00000375454	33217352	298437.000000	proximity ENSG00000131059:32217352-34217352
chr20:33515713-33515864	20	33515714	33515864	ENSG00000131061	protein_coding	ENST00000342427	33731657	215868.000000	proximity ENSG00000131061:32731657-34731657
chr20:33515713-33515864	20	33515714	33515864	ENSG00000149600	protein_coding	ENST00000934209	32743928	771861.000000	proximity ENSG00000149600:31743928-33743928
chr20:33515713-33515864	20	33515714	33515864	ENSG00000149609	protein_coding	ENST00000375222	33662327	146538.000000	proximity ENSG00000149609:32662327-34662327
chr20:33515713-33515864	20	33515714	33515864	ENSG00000167098	protein_coding	ENST00000356173	33004433	511356.000000	proximity ENSG00000167098:32004433-34004433
chr20:33515713-33515864	20	33515714	33515864	ENSG00000167104	protein_coding	ENST00000850977	33029189	486600.000000	proximity ENSG00000167104:32029189-34029189
chr20:33515713-33515864	20	33515714	33515864	ENSG00000186190	protein_coding	ENST00000375494	33053903	461886.000000	proximity ENSG00000186190:32053903-34053903
chr20:33515713-33515864	20	33515714	33515864	ENSG00000186191	protein_coding	ENST00000674031	33081527	434262.000000	proximity ENSG00000186191:32081527-34081527
chr20:33515713-33515864	20	33515714	33515864	ENSG00000197183	protein_coding	ENST00000621426	32585333	930456.000000	proximity ENSG00000197183:31585333-33585333
chr20:33515713-33515864	20	33515714	33515864	ENSG00000198183	protein_coding	ENST00000354297	33235996	279793.000000	proximity ENSG00000198183:32235996-34235996
chr20:33515713-33515864	20	33515714	33515864	ENSG00000198547	protein_coding	ENST00000608990	32673941	841848.000000	proximity ENSG00000198547:31673941-33673941
chr20:33515713-33515864	20	33515714	33515864	ENSG00000215529	protein_coding	ENST00000400522	32858923	656866.000000	proximity ENSG00000215529:31858923-33858923
chr20:33515713-33515864	20	33515714	33515864	ENSG00000285382	protein_coding	ENST00000646357	32743523	772266.000000	proximity ENSG00000285382:31743523-33743523
chr20:33515713-33515864	20	33515714	33515864	ENSG00000288649	protein_coding	ENST00000677665	33666943	151154.000000	proximity ENSG00000288649:32666943-34666943
chr20:33516973-33517124	20	33516974	33517124	ENSG00000078699	protein_coding	ENST00000492345	33562380	45331.000000	proximity ENSG00000078699:32562380-34562380
chr20:33516973-33517124	20	33516974	33517124	ENSG00000078747	protein_coding	ENST00000374864	34363273	846224.000000	proximity ENSG00000078747:33363273-35363273
chr20:33516973-33517124	20	33516974	33517124	ENSG00000078898	protein_coding	ENST00000170150	33007704	509345.000000	proximity ENSG00000078898:32007704-34007704
chr20:33516973-33517124	20	33516974	33517124	ENSG00000088305	protein_coding	ENST00000328111	32762385	754664.000000	proximity ENSG00000088305:31762385-33762385
chr20:33516973-33517124	20	33516974	33517124	ENSG00000101367	protein_coding	ENST00000912292	32820275	696774.000000	proximity ENSG00000101367:31820275-33820275
chr20:33516973-33517124	20	33516974	33517124	ENSG00000101391	protein_coding	ENST00000912374	33398963	118086.000000	proximity ENSG00000101391:32398963-34398963
chr20:33516973-33517124	20	33516974	33517124	ENSG00000101400	protein_coding	ENST00000880497	33443885	73164.000000	proximity ENSG00000101400:32443885-34443885
chr20:33516973-33517124	20	33516974	33517124	ENSG00000101412	protein_coding	ENST00000343380	33686385	169336.000000	proximity ENSG00000101412:32686385-34686385
chr20:33516973-33517124	20	33516974	33517124	ENSG00000101417	protein_coding	ENST00000409299	33720310	203261.000000	proximity ENSG00000101417:32720310-34720310
chr20:33516973-33517124	20	33516974	33517124	ENSG00000101421	protein_coding	ENST00000217402	33811348	294299.000000	proximity ENSG00000101421:32811348-34811348
chr20:33516973-33517124	20	33516974	33517124	ENSG00000101440	protein_coding	ENST00000962459	34194625	677576.000000	proximity ENSG00000101440:33194625-35194625
chr20:33516973-33517124	20	33516974	33517124	ENSG00000101444	protein_coding	ENST00000538132	34311802	794753.000000	proximity ENSG00000101444:33311802-35311802
chr20:33516973-33517124	20	33516974	33517124	ENSG00000125967	protein_coding	ENST00000246190	33674428	157379.000000	proximity ENSG00000125967:32674428-34674428
chr20:33516973-33517124	20	33516974	33517124	ENSG00000125970	protein_coding	ENST00000375114	33993646	476597.000000	proximity ENSG00000125970:32993646-34993646
chr20:33516973-33517124	20	33516974	33517124	ENSG00000125971	protein_coding	ENST00000300469	34516444	999395.000000	proximity ENSG00000125971:33516444-35516444
chr20:33516973-33517124	20	33516974	33517124	ENSG00000125977	protein_coding	ENST00000917520	34112279	595230.000000	proximity ENSG00000125977:33112279-35112279
chr20:33516973-33517124	20	33516974	33517124	ENSG00000125999	protein_coding	ENST00000865844	33283730	233319.000000	proximity ENSG00000125999:32283730-34283730
chr20:33516973-33517124	20	33516974	33517124	ENSG00000131050	protein_coding	ENST00000253362	33161768	355281.000000	proximity ENSG00000131050:32161768-34161768
chr20:33516973-33517124	20	33516974	33517124	ENSG00000131059	protein_coding	ENST00000375454	33217352	299697.000000	proximity ENSG00000131059:32217352-34217352
chr20:33516973-33517124	20	33516974	33517124	ENSG00000131061	protein_coding	ENST00000342427	33731657	214608.000000	proximity ENSG00000131061:32731657-34731657
chr20:33516973-33517124	20	33516974	33517124	ENSG00000149600	protein_coding	ENST00000934209	32743928	773121.000000	proximity ENSG00000149600:31743928-33743928
chr20:33516973-33517124	20	33516974	33517124	ENSG00000149609	protein_coding	ENST00000375222	33662327	145278.000000	proximity ENSG00000149609:32662327-34662327
chr20:33516973-33517124	20	33516974	33517124	ENSG00000167098	protein_coding	ENST00000356173	33004433	512616.000000	proximity ENSG00000167098:32004433-34004433
chr20:33516973-33517124	20	33516974	33517124	ENSG00000167104	protein_coding	ENST00000850977	33029189	487860.000000	proximity ENSG00000167104:32029189-34029189
chr20:33516973-33517124	20	33516974	33517124	ENSG00000186190	protein_coding	ENST00000375494	33053903	463146.000000	proximity ENSG00000186190:32053903-34053903
chr20:33516973-33517124	20	33516974	33517124	ENSG00000186191	protein_coding	ENST00000674031	33081527	435522.000000	proximity ENSG00000186191:32081527-34081527
chr20:33516973-33517124	20	33516974	33517124	ENSG00000197183	protein_coding	ENST00000621426	32585333	931716.000000	proximity ENSG00000197183:31585333-33585333
chr20:33516973-33517124	20	33516974	33517124	ENSG00000198183	protein_coding	ENST00000354297	33235996	281053.000000	proximity ENSG00000198183:32235996-34235996
chr20:33516973-33517124	20	33516974	33517124	ENSG00000198547	protein_coding	ENST00000608990	32673941	843108.000000	proximity ENSG00000198547:31673941-33673941
chr20:33516973-33517124	20	33516974	33517124	ENSG00000215529	protein_coding	ENST00000400522	32858923	658126.000000	proximity ENSG00000215529:31858923-33858923
chr20:33516973-33517124	20	33516974	33517124	ENSG00000285382	protein_coding	ENST00000646357	32743523	773526.000000	proximity ENSG00000285382:31743523-33743523
chr20:33516973-33517124	20	33516974	33517124	ENSG00000288649	protein_coding	ENST00000677665	33666943	149894.000000	proximity ENSG00000288649:32666943-34666943
chr20:33518133-33518284	20	33518134	33518284	ENSG00000078699	protein_coding	ENST00000492345	33562380	44171.000000	proximity ENSG00000078699:32562380-34562380
chr20:33518133-33518284	20	33518134	33518284	ENSG00000078747	protein_coding	ENST00000374864	34363273	845064.000000	proximity ENSG00000078747:33363273-35363273
chr20:33518133-33518284	20	33518134	33518284	ENSG00000078898	protein_coding	ENST00000170150	33007704	510505.000000	proximity ENSG00000078898:32007704-34007704
chr20:33518133-33518284	20	33518134	33518284	ENSG00000088305	protein_coding	ENST00000328111	32762385	755824.000000	proximity ENSG00000088305:31762385-33762385
chr20:33518133-33518284	20	33518134	33518284	ENSG00000101367	protein_coding	ENST00000912292	32820275	697934.000000	proximity ENSG00000101367:31820275-33820275
chr20:33518133-33518284	20	33518134	33518284	ENSG00000101391	protein_coding	ENST00000912374	33398963	119246.000000	proximity ENSG00000101391:32398963-34398963
chr20:33518133-33518284	20	33518134	33518284	ENSG00000101400	protein_coding	ENST00000880497	33443885	74324.000000	proximity ENSG00000101400:32443885-34443885
chr20:33518133-33518284	20	33518134	33518284	ENSG00000101412	protein_coding	ENST00000343380	33686385	168176.000000	proximity ENSG00000101412:32686385-34686385
chr20:33518133-33518284	20	33518134	33518284	ENSG00000101417	protein_coding	ENST00000409299	33720310	202101.000000	proximity ENSG00000101417:32720310-34720310
chr20:33518133-33518284	20	33518134	33518284	ENSG00000101421	protein_coding	ENST00000217402	33811348	293139.000000	proximity ENSG00000101421:32811348-34811348
chr20:33518133-33518284	20	33518134	33518284	ENSG00000101440	protein_coding	ENST00000962459	34194625	676416.000000	proximity ENSG00000101440:33194625-35194625
chr20:33518133-33518284	20	33518134	33518284	ENSG00000101444	protein_coding	ENST00000538132	34311802	793593.000000	proximity ENSG00000101444:33311802-35311802
chr20:33518133-33518284	20	33518134	33518284	ENSG00000125967	protein_coding	ENST00000246190	33674428	156219.000000	proximity ENSG00000125967:32674428-34674428
chr20:33518133-33518284	20	33518134	33518284	ENSG00000125970	protein_coding	ENST00000375114	33993646	475437.000000	proximity ENSG00000125970:32993646-34993646
chr20:33518133-33518284	20	33518134	33518284	ENSG00000125971	protein_coding	ENST00000300469	34516444	998235.000000	proximity ENSG00000125971:33516444-35516444
chr20:33518133-33518284	20	33518134	33518284	ENSG00000125977	protein_coding	ENST00000917520	34112279	594070.000000	proximity ENSG00000125977:33112279-35112279
chr20:33518133-33518284	20	33518134	33518284	ENSG00000125999	protein_coding	ENST00000865844	33283730	234479.000000	proximity ENSG00000125999:32283730-34283730
chr20:33518133-33518284	20	33518134	33518284	ENSG00000131050	protein_coding	ENST00000253362	33161768	356441.000000	proximity ENSG00000131050:32161768-34161768
chr20:33518133-33518284	20	33518134	33518284	ENSG00000131059	protein_coding	ENST00000375454	33217352	300857.000000	proximity ENSG00000131059:32217352-34217352
chr20:33518133-33518284	20	33518134	33518284	ENSG00000131061	protein_coding	ENST00000342427	33731657	213448.000000	proximity ENSG00000131061:32731657-34731657
chr20:33518133-33518284	20	33518134	33518284	ENSG00000149600	protein_coding	ENST00000934209	32743928	774281.000000	proximity ENSG00000149600:31743928-33743928
chr20:33518133-33518284	20	33518134	33518284	ENSG00000149609	protein_coding	ENST00000375222	33662327	144118.000000	proximity ENSG00000149609:32662327-34662327
chr20:33518133-33518284	20	33518134	33518284	ENSG00000167098	protein_coding	ENST00000356173	33004433	513776.000000	proximity ENSG00000167098:32004433-34004433
chr20:33518133-33518284	20	33518134	33518284	ENSG00000167104	protein_coding	ENST00000850977	33029189	489020.000000	proximity ENSG00000167104:32029189-34029189
chr20:33518133-33518284	20	33518134	33518284	ENSG00000186190	protein_coding	ENST00000375494	33053903	464306.000000	proximity ENSG00000186190:32053903-34053903
chr20:33518133-33518284	20	33518134	33518284	ENSG00000186191	protein_coding	ENST00000674031	33081527	436682.000000	proximity ENSG00000186191:32081527-34081527
chr20:33518133-33518284	20	33518134	33518284	ENSG00000197183	protein_coding	ENST00000621426	32585333	932876.000000	proximity ENSG00000197183:31585333-33585333
chr20:33518133-33518284	20	33518134	33518284	ENSG00000198183	protein_coding	ENST00000354297	33235996	282213.000000	proximity ENSG00000198183:32235996-34235996
chr20:33518133-33518284	20	33518134	33518284	ENSG00000198547	protein_coding	ENST00000608990	32673941	844268.000000	proximity ENSG00000198547:31673941-33673941
chr20:33518133-33518284	20	33518134	33518284	ENSG00000215529	protein_coding	ENST00000400522	32858923	659286.000000	proximity ENSG00000215529:31858923-33858923
chr20:33518133-33518284	20	33518134	33518284	ENSG00000285382	protein_coding	ENST00000646357	32743523	774686.000000	proximity ENSG00000285382:31743523-33743523
chr20:33518133-33518284	20	33518134	33518284	ENSG00000288649	protein_coding	ENST00000677665	33666943	148734.000000	proximity ENSG00000288649:32666943-34666943
chr20:33518318-33518469	20	33518319	33518469	ENSG00000078699	protein_coding	ENST00000492345	33562380	43986.000000	proximity ENSG00000078699:32562380-34562380
chr20:33518318-33518469	20	33518319	33518469	ENSG00000078747	protein_coding	ENST00000374864	34363273	844879.000000	proximity ENSG00000078747:33363273-35363273
chr20:33518318-33518469	20	33518319	33518469	ENSG00000078898	protein_coding	ENST00000170150	33007704	510690.000000	proximity ENSG00000078898:32007704-34007704
chr20:33518318-33518469	20	33518319	33518469	ENSG00000088305	protein_coding	ENST00000328111	32762385	756009.000000	proximity ENSG00000088305:31762385-33762385
chr20:33518318-33518469	20	33518319	33518469	ENSG00000101367	protein_coding	ENST00000912292	32820275	698119.000000	proximity ENSG00000101367:31820275-33820275
chr20:33518318-33518469	20	33518319	33518469	ENSG00000101391	protein_coding	ENST00000912374	33398963	119431.000000	proximity ENSG00000101391:32398963-34398963
chr20:33518318-33518469	20	33518319	33518469	ENSG00000101400	protein_coding	ENST00000880497	33443885	74509.000000	proximity ENSG00000101400:32443885-34443885
chr20:33518318-33518469	20	33518319	33518469	ENSG00000101412	protein_coding	ENST00000343380	33686385	167991.000000	proximity ENSG00000101412:32686385-34686385
chr20:33518318-33518469	20	33518319	33518469	ENSG00000101417	protein_coding	ENST00000409299	33720310	201916.000000	proximity ENSG00000101417:32720310-34720310
chr20:33518318-33518469	20	33518319	33518469	ENSG00000101421	protein_coding	ENST00000217402	33811348	292954.000000	proximity ENSG00000101421:32811348-34811348
chr20:33518318-33518469	20	33518319	33518469	ENSG00000101440	protein_coding	ENST00000962459	34194625	676231.000000	proximity ENSG00000101440:33194625-35194625
chr20:33518318-33518469	20	33518319	33518469	ENSG00000101444	protein_coding	ENST00000538132	34311802	793408.000000	proximity ENSG00000101444:33311802-35311802
chr20:33518318-33518469	20	33518319	33518469	ENSG00000125967	protein_coding	ENST00000246190	33674428	156034.000000	proximity ENSG00000125967:32674428-34674428
chr20:33518318-33518469	20	33518319	33518469	ENSG00000125970	protein_coding	ENST00000375114	33993646	475252.000000	proximity ENSG00000125970:32993646-34993646
chr20:33518318-33518469	20	33518319	33518469	ENSG00000125971	protein_coding	ENST00000300469	34516444	998050.000000	proximity ENSG00000125971:33516444-35516444
chr20:33518318-33518469	20	33518319	33518469	ENSG00000125977	protein_coding	ENST00000917520	34112279	593885.000000	proximity ENSG00000125977:33112279-35112279
chr20:33518318-33518469	20	33518319	33518469	ENSG00000125999	protein_coding	ENST00000865844	33283730	234664.000000	proximity ENSG00000125999:32283730-34283730
chr20:33518318-33518469	20	33518319	33518469	ENSG00000131050	protein_coding	ENST00000253362	33161768	356626.000000	proximity ENSG00000131050:32161768-34161768
chr20:33518318-33518469	20	33518319	33518469	ENSG00000131059	protein_coding	ENST00000375454	33217352	301042.000000	proximity ENSG00000131059:32217352-34217352
chr20:33518318-33518469	20	33518319	33518469	ENSG00000131061	protein_coding	ENST00000342427	33731657	213263.000000	proximity ENSG00000131061:32731657-34731657
chr20:33518318-33518469	20	33518319	33518469	ENSG00000149600	protein_coding	ENST00000934209	32743928	774466.000000	proximity ENSG00000149600:31743928-33743928
chr20:33518318-33518469	20	33518319	33518469	ENSG00000149609	protein_coding	ENST00000375222	33662327	143933.000000	proximity ENSG00000149609:32662327-34662327
chr20:33518318-33518469	20	33518319	33518469	ENSG00000167098	protein_coding	ENST00000356173	33004433	513961.000000	proximity ENSG00000167098:32004433-34004433
chr20:33518318-33518469	20	33518319	33518469	ENSG00000167104	protein_coding	ENST00000850977	33029189	489205.000000	proximity ENSG00000167104:32029189-34029189
chr20:33518318-33518469	20	33518319	33518469	ENSG00000186190	protein_coding	ENST00000375494	33053903	464491.000000	proximity ENSG00000186190:32053903-34053903
chr20:33518318-33518469	20	33518319	33518469	ENSG00000186191	protein_coding	ENST00000674031	33081527	436867.000000	proximity ENSG00000186191:32081527-34081527
chr20:33518318-33518469	20	33518319	33518469	ENSG00000197183	protein_coding	ENST00000621426	32585333	933061.000000	proximity ENSG00000197183:31585333-33585333
chr20:33518318-33518469	20	33518319	33518469	ENSG00000198183	protein_coding	ENST00000354297	33235996	282398.000000	proximity ENSG00000198183:32235996-34235996
chr20:33518318-33518469	20	33518319	33518469	ENSG00000198547	protein_coding	ENST00000608990	32673941	844453.000000	proximity ENSG00000198547:31673941-33673941
chr20:33518318-33518469	20	33518319	33518469	ENSG00000215529	protein_coding	ENST00000400522	32858923	659471.000000	proximity ENSG00000215529:31858923-33858923
chr20:33518318-33518469	20	33518319	33518469	ENSG00000285382	protein_coding	ENST00000646357	32743523	774871.000000	proximity ENSG00000285382:31743523-33743523
chr20:33518318-33518469	20	33518319	33518469	ENSG00000288649	protein_coding	ENST00000677665	33666943	148549.000000	proximity ENSG00000288649:32666943-34666943
chr20:33524373-33524524	20	33524374	33524524	ENSG00000078699	protein_coding	ENST00000492345	33562380	37931.000000	proximity ENSG00000078699:32562380-34562380
chr20:33524373-33524524	20	33524374	33524524	ENSG00000078747	protein_coding	ENST00000374864	34363273	838824.000000	proximity ENSG00000078747:33363273-35363273
chr20:33524373-33524524	20	33524374	33524524	ENSG00000078898	protein_coding	ENST00000170150	33007704	516745.000000	proximity ENSG00000078898:32007704-34007704
chr20:33524373-33524524	20	33524374	33524524	ENSG00000088305	protein_coding	ENST00000328111	32762385	762064.000000	proximity ENSG00000088305:31762385-33762385
chr20:33524373-33524524	20	33524374	33524524	ENSG00000101367	protein_coding	ENST00000912292	32820275	704174.000000	proximity ENSG00000101367:31820275-33820275
chr20:33524373-33524524	20	33524374	33524524	ENSG00000101391	protein_coding	ENST00000912374	33398963	125486.000000	proximity ENSG00000101391:32398963-34398963
chr20:33524373-33524524	20	33524374	33524524	ENSG00000101400	protein_coding	ENST00000880497	33443885	80564.000000	proximity ENSG00000101400:32443885-34443885
chr20:33524373-33524524	20	33524374	33524524	ENSG00000101412	protein_coding	ENST00000343380	33686385	161936.000000	proximity ENSG00000101412:32686385-34686385
chr20:33524373-33524524	20	33524374	33524524	ENSG00000101417	protein_coding	ENST00000409299	33720310	195861.000000	proximity ENSG00000101417:32720310-34720310
chr20:33524373-33524524	20	33524374	33524524	ENSG00000101421	protein_coding	ENST00000217402	33811348	286899.000000	proximity ENSG00000101421:32811348-34811348
chr20:33524373-33524524	20	33524374	33524524	ENSG00000101440	protein_coding	ENST00000962459	34194625	670176.000000	proximity ENSG00000101440:33194625-35194625
chr20:33524373-33524524	20	33524374	33524524	ENSG00000101444	protein_coding	ENST00000538132	34311802	787353.000000	proximity ENSG00000101444:33311802-35311802
chr20:33524373-33524524	20	33524374	33524524	ENSG00000125967	protein_coding	ENST00000246190	33674428	149979.000000	proximity ENSG00000125967:32674428-34674428
chr20:33524373-33524524	20	33524374	33524524	ENSG00000125970	protein_coding	ENST00000375114	33993646	469197.000000	proximity ENSG00000125970:32993646-34993646
chr20:33524373-33524524	20	33524374	33524524	ENSG00000125971	protein_coding	ENST00000300469	34516444	991995.000000	proximity ENSG00000125971:33516444-35516444
chr20:33524373-33524524	20	33524374	33524524	ENSG00000125977	protein_coding	ENST00000917520	34112279	587830.000000	proximity ENSG00000125977:33112279-35112279
chr20:33524373-33524524	20	33524374	33524524	ENSG00000125999	protein_coding	ENST00000865844	33283730	240719.000000	proximity ENSG00000125999:32283730-34283730
chr20:33524373-33524524	20	33524374	33524524	ENSG00000131050	protein_coding	ENST00000253362	33161768	362681.000000	proximity ENSG00000131050:32161768-34161768
chr20:33524373-33524524	20	33524374	33524524	ENSG00000131059	protein_coding	ENST00000375454	33217352	307097.000000	proximity ENSG00000131059:32217352-34217352
chr20:33524373-33524524	20	33524374	33524524	ENSG00000131061	protein_coding	ENST00000342427	33731657	207208.000000	proximity ENSG00000131061:32731657-34731657
chr20:33524373-33524524	20	33524374	33524524	ENSG00000149600	protein_coding	ENST00000934209	32743928	780521.000000	proximity ENSG00000149600:31743928-33743928
chr20:33524373-33524524	20	33524374	33524524	ENSG00000149609	protein_coding	ENST00000375222	33662327	137878.000000	proximity ENSG00000149609:32662327-34662327
chr20:33524373-33524524	20	33524374	33524524	ENSG00000167098	protein_coding	ENST00000356173	33004433	520016.000000	proximity ENSG00000167098:32004433-34004433
chr20:33524373-33524524	20	33524374	33524524	ENSG00000167104	protein_coding	ENST00000850977	33029189	495260.000000	proximity ENSG00000167104:32029189-34029189
chr20:33524373-33524524	20	33524374	33524524	ENSG00000186190	protein_coding	ENST00000375494	33053903	470546.000000	proximity ENSG00000186190:32053903-34053903
chr20:33524373-33524524	20	33524374	33524524	ENSG00000186191	protein_coding	ENST00000674031	33081527	442922.000000	proximity ENSG00000186191:32081527-34081527
chr20:33524373-33524524	20	33524374	33524524	ENSG00000197183	protein_coding	ENST00000621426	32585333	939116.000000	proximity ENSG00000197183:31585333-33585333
chr20:33524373-33524524	20	33524374	33524524	ENSG00000198183	protein_coding	ENST00000354297	33235996	288453.000000	proximity ENSG00000198183:32235996-34235996
chr20:33524373-33524524	20	33524374	33524524	ENSG00000198547	protein_coding	ENST00000608990	32673941	850508.000000	proximity ENSG00000198547:31673941-33673941
chr20:33524373-33524524	20	33524374	33524524	ENSG00000215529	protein_coding	ENST00000400522	32858923	665526.000000	proximity ENSG00000215529:31858923-33858923
chr20:33524373-33524524	20	33524374	33524524	ENSG00000285382	protein_coding	ENST00000646357	32743523	780926.000000	proximity ENSG00000285382:31743523-33743523
chr20:33524373-33524524	20	33524374	33524524	ENSG00000288649	protein_coding	ENST00000677665	33666943	142494.000000	proximity ENSG00000288649:32666943-34666943
chr20:33528858-33529009	20	33528859	33529009	ENSG00000078699	protein_coding	ENST00000492345	33562380	33446.000000	proximity ENSG00000078699:32562380-34562380
chr20:33528858-33529009	20	33528859	33529009	ENSG00000078747	protein_coding	ENST00000374864	34363273	834339.000000	proximity ENSG00000078747:33363273-35363273
chr20:33528858-33529009	20	33528859	33529009	ENSG00000078898	protein_coding	ENST00000170150	33007704	521230.000000	proximity ENSG00000078898:32007704-34007704
chr20:33528858-33529009	20	33528859	33529009	ENSG00000088305	protein_coding	ENST00000328111	32762385	766549.000000	proximity ENSG00000088305:31762385-33762385
chr20:33528858-33529009	20	33528859	33529009	ENSG00000101367	protein_coding	ENST00000912292	32820275	708659.000000	proximity ENSG00000101367:31820275-33820275
chr20:33528858-33529009	20	33528859	33529009	ENSG00000101391	protein_coding	ENST00000912374	33398963	129971.000000	proximity ENSG00000101391:32398963-34398963
chr20:33528858-33529009	20	33528859	33529009	ENSG00000101400	protein_coding	ENST00000880497	33443885	85049.000000	proximity ENSG00000101400:32443885-34443885
chr20:33528858-33529009	20	33528859	33529009	ENSG00000101412	protein_coding	ENST00000343380	33686385	157451.000000	proximity ENSG00000101412:32686385-34686385
chr20:33528858-33529009	20	33528859	33529009	ENSG00000101417	protein_coding	ENST00000409299	33720310	191376.000000	proximity ENSG00000101417:32720310-34720310
chr20:33528858-33529009	20	33528859	33529009	ENSG00000101421	protein_coding	ENST00000217402	33811348	282414.000000	proximity ENSG00000101421:32811348-34811348
chr20:33528858-33529009	20	33528859	33529009	ENSG00000101440	protein_coding	ENST00000962459	34194625	665691.000000	proximity ENSG00000101440:33194625-35194625
chr20:33528858-33529009	20	33528859	33529009	ENSG00000101444	protein_coding	ENST00000538132	34311802	782868.000000	proximity ENSG00000101444:33311802-35311802
chr20:33528858-33529009	20	33528859	33529009	ENSG00000125967	protein_coding	ENST00000246190	33674428	145494.000000	proximity ENSG00000125967:32674428-34674428
chr20:33528858-33529009	20	33528859	33529009	ENSG00000125970	protein_coding	ENST00000375114	33993646	464712.000000	proximity ENSG00000125970:32993646-34993646
chr20:33528858-33529009	20	33528859	33529009	ENSG00000125971	protein_coding	ENST00000300469	34516444	987510.000000	proximity ENSG00000125971:33516444-35516444
chr20:33528858-33529009	20	33528859	33529009	ENSG00000125977	protein_coding	ENST00000917520	34112279	583345.000000	proximity ENSG00000125977:33112279-35112279
chr20:33528858-33529009	20	33528859	33529009	ENSG00000125999	protein_coding	ENST00000865844	33283730	245204.000000	proximity ENSG00000125999:32283730-34283730
chr20:33528858-33529009	20	33528859	33529009	ENSG00000131050	protein_coding	ENST00000253362	33161768	367166.000000	proximity ENSG00000131050:32161768-34161768
chr20:33528858-33529009	20	33528859	33529009	ENSG00000131059	protein_coding	ENST00000375454	33217352	311582.000000	proximity ENSG00000131059:32217352-34217352
chr20:33528858-33529009	20	33528859	33529009	ENSG00000131061	protein_coding	ENST00000342427	33731657	202723.000000	proximity ENSG00000131061:32731657-34731657
chr20:33528858-33529009	20	33528859	33529009	ENSG00000149600	protein_coding	ENST00000934209	32743928	785006.000000	proximity ENSG00000149600:31743928-33743928
chr20:33528858-33529009	20	33528859	33529009	ENSG00000149609	protein_coding	ENST00000375222	33662327	133393.000000	proximity ENSG00000149609:32662327-34662327
chr20:33528858-33529009	20	33528859	33529009	ENSG00000167098	protein_coding	ENST00000356173	33004433	524501.000000	proximity ENSG00000167098:32004433-34004433
chr20:33528858-33529009	20	33528859	33529009	ENSG00000167104	protein_coding	ENST00000850977	33029189	499745.000000	proximity ENSG00000167104:32029189-34029189
chr20:33528858-33529009	20	33528859	33529009	ENSG00000186190	protein_coding	ENST00000375494	33053903	475031.000000	proximity ENSG00000186190:32053903-34053903
chr20:33528858-33529009	20	33528859	33529009	ENSG00000186191	protein_coding	ENST00000674031	33081527	447407.000000	proximity ENSG00000186191:32081527-34081527
chr20:33528858-33529009	20	33528859	33529009	ENSG00000197183	protein_coding	ENST00000621426	32585333	943601.000000	proximity ENSG00000197183:31585333-33585333
chr20:33528858-33529009	20	33528859	33529009	ENSG00000198183	protein_coding	ENST00000354297	33235996	292938.000000	proximity ENSG00000198183:32235996-34235996
chr20:33528858-33529009	20	33528859	33529009	ENSG00000198547	protein_coding	ENST00000608990	32673941	854993.000000	proximity ENSG00000198547:31673941-33673941
chr20:33528858-33529009	20	33528859	33529009	ENSG00000215529	protein_coding	ENST00000400522	32858923	670011.000000	proximity ENSG00000215529:31858923-33858923
chr20:33528858-33529009	20	33528859	33529009	ENSG00000285382	protein_coding	ENST00000646357	32743523	785411.000000	proximity ENSG00000285382:31743523-33743523
chr20:33528858-33529009	20	33528859	33529009	ENSG00000288649	protein_coding	ENST00000677665	33666943	138009.000000	proximity ENSG00000288649:32666943-34666943
chr20:33531353-33531504	20	33531354	33531504	ENSG00000078699	protein_coding	ENST00000492345	33562380	30951.000000	proximity ENSG00000078699:32562380-34562380
chr20:33531353-33531504	20	33531354	33531504	ENSG00000078747	protein_coding	ENST00000374864	34363273	831844.000000	proximity ENSG00000078747:33363273-35363273
chr20:33531353-33531504	20	33531354	33531504	ENSG00000078898	protein_coding	ENST00000170150	33007704	523725.000000	proximity ENSG00000078898:32007704-34007704
chr20:33531353-33531504	20	33531354	33531504	ENSG00000088305	protein_coding	ENST00000328111	32762385	769044.000000	proximity ENSG00000088305:31762385-33762385
chr20:33531353-33531504	20	33531354	33531504	ENSG00000101367	protein_coding	ENST00000912292	32820275	711154.000000	proximity ENSG00000101367:31820275-33820275
chr20:33531353-33531504	20	33531354	33531504	ENSG00000101391	protein_coding	ENST00000912374	33398963	132466.000000	proximity ENSG00000101391:32398963-34398963
chr20:33531353-33531504	20	33531354	33531504	ENSG00000101400	protein_coding	ENST00000880497	33443885	87544.000000	proximity ENSG00000101400:32443885-34443885
chr20:33531353-33531504	20	33531354	33531504	ENSG00000101412	protein_coding	ENST00000343380	33686385	154956.000000	proximity ENSG00000101412:32686385-34686385
chr20:33531353-33531504	20	33531354	33531504	ENSG00000101417	protein_coding	ENST00000409299	33720310	188881.000000	proximity ENSG00000101417:32720310-34720310
chr20:33531353-33531504	20	33531354	33531504	ENSG00000101421	protein_coding	ENST00000217402	33811348	279919.000000	proximity ENSG00000101421:32811348-34811348
chr20:33531353-33531504	20	33531354	33531504	ENSG00000101440	protein_coding	ENST00000962459	34194625	663196.000000	proximity ENSG00000101440:33194625-35194625
chr20:33531353-33531504	20	33531354	33531504	ENSG00000101444	protein_coding	ENST00000538132	34311802	780373.000000	proximity ENSG00000101444:33311802-35311802
chr20:33531353-33531504	20	33531354	33531504	ENSG00000125967	protein_coding	ENST00000246190	33674428	142999.000000	proximity ENSG00000125967:32674428-34674428
chr20:33531353-33531504	20	33531354	33531504	ENSG00000125970	protein_coding	ENST00000375114	33993646	462217.000000	proximity ENSG00000125970:32993646-34993646
chr20:33531353-33531504	20	33531354	33531504	ENSG00000125971	protein_coding	ENST00000300469	34516444	985015.000000	proximity ENSG00000125971:33516444-35516444
chr20:33531353-33531504	20	33531354	33531504	ENSG00000125977	protein_coding	ENST00000917520	34112279	580850.000000	proximity ENSG00000125977:33112279-35112279
chr20:33531353-33531504	20	33531354	33531504	ENSG00000125999	protein_coding	ENST00000865844	33283730	247699.000000	proximity ENSG00000125999:32283730-34283730
chr20:33531353-33531504	20	33531354	33531504	ENSG00000131050	protein_coding	ENST00000253362	33161768	369661.000000	proximity ENSG00000131050:32161768-34161768
chr20:33531353-33531504	20	33531354	33531504	ENSG00000131059	protein_coding	ENST00000375454	33217352	314077.000000	proximity ENSG00000131059:32217352-34217352
chr20:33531353-33531504	20	33531354	33531504	ENSG00000131061	protein_coding	ENST00000342427	33731657	200228.000000	proximity ENSG00000131061:32731657-34731657
chr20:33531353-33531504	20	33531354	33531504	ENSG00000149600	protein_coding	ENST00000934209	32743928	787501.000000	proximity ENSG00000149600:31743928-33743928
chr20:33531353-33531504	20	33531354	33531504	ENSG00000149609	protein_coding	ENST00000375222	33662327	130898.000000	proximity ENSG00000149609:32662327-34662327
chr20:33531353-33531504	20	33531354	33531504	ENSG00000167098	protein_coding	ENST00000356173	33004433	526996.000000	proximity ENSG00000167098:32004433-34004433
chr20:33531353-33531504	20	33531354	33531504	ENSG00000167104	protein_coding	ENST00000850977	33029189	502240.000000	proximity ENSG00000167104:32029189-34029189
chr20:33531353-33531504	20	33531354	33531504	ENSG00000186190	protein_coding	ENST00000375494	33053903	477526.000000	proximity ENSG00000186190:32053903-34053903
chr20:33531353-33531504	20	33531354	33531504	ENSG00000186191	protein_coding	ENST00000674031	33081527	449902.000000	proximity ENSG00000186191:32081527-34081527
chr20:33531353-33531504	20	33531354	33531504	ENSG00000197183	protein_coding	ENST00000621426	32585333	946096.000000	proximity ENSG00000197183:31585333-33585333
chr20:33531353-33531504	20	33531354	33531504	ENSG00000198183	protein_coding	ENST00000354297	33235996	295433.000000	proximity ENSG00000198183:32235996-34235996
chr20:33531353-33531504	20	33531354	33531504	ENSG00000198547	protein_coding	ENST00000608990	32673941	857488.000000	proximity ENSG00000198547:31673941-33673941
chr20:33531353-33531504	20	33531354	33531504	ENSG00000215529	protein_coding	ENST00000400522	32858923	672506.000000	proximity ENSG00000215529:31858923-33858923
chr20:33531353-33531504	20	33531354	33531504	ENSG00000285382	protein_coding	ENST00000646357	32743523	787906.000000	proximity ENSG00000285382:31743523-33743523
chr20:33531353-33531504	20	33531354	33531504	ENSG00000288649	protein_coding	ENST00000677665	33666943	135514.000000	proximity ENSG00000288649:32666943-34666943
chr20:33531533-33531684	20	33531534	33531684	ENSG00000078699	protein_coding	ENST00000492345	33562380	30771.000000	proximity ENSG00000078699:32562380-34562380
chr20:33531533-33531684	20	33531534	33531684	ENSG00000078747	protein_coding	ENST00000374864	34363273	831664.000000	proximity ENSG00000078747:33363273-35363273
chr20:33531533-33531684	20	33531534	33531684	ENSG00000078898	protein_coding	ENST00000170150	33007704	523905.000000	proximity ENSG00000078898:32007704-34007704
chr20:33531533-33531684	20	33531534	33531684	ENSG00000088305	protein_coding	ENST00000328111	32762385	769224.000000	proximity ENSG00000088305:31762385-33762385
chr20:33531533-33531684	20	33531534	33531684	ENSG00000101367	protein_coding	ENST00000912292	32820275	711334.000000	proximity ENSG00000101367:31820275-33820275
chr20:33531533-33531684	20	33531534	33531684	ENSG00000101391	protein_coding	ENST00000912374	33398963	132646.000000	proximity ENSG00000101391:32398963-34398963
chr20:33531533-33531684	20	33531534	33531684	ENSG00000101400	protein_coding	ENST00000880497	33443885	87724.000000	proximity ENSG00000101400:32443885-34443885
chr20:33531533-33531684	20	33531534	33531684	ENSG00000101412	protein_coding	ENST00000343380	33686385	154776.000000	proximity ENSG00000101412:32686385-34686385
chr20:33531533-33531684	20	33531534	33531684	ENSG00000101417	protein_coding	ENST00000409299	33720310	188701.000000	proximity ENSG00000101417:32720310-34720310
chr20:33531533-33531684	20	33531534	33531684	ENSG00000101421	protein_coding	ENST00000217402	33811348	279739.000000	proximity ENSG00000101421:32811348-34811348
chr20:33531533-33531684	20	33531534	33531684	ENSG00000101440	protein_coding	ENST00000962459	34194625	663016.000000	proximity ENSG00000101440:33194625-35194625
chr20:33531533-33531684	20	33531534	33531684	ENSG00000101444	protein_coding	ENST00000538132	34311802	780193.000000	proximity ENSG00000101444:33311802-35311802
chr20:33531533-33531684	20	33531534	33531684	ENSG00000125967	protein_coding	ENST00000246190	33674428	142819.000000	proximity ENSG00000125967:32674428-34674428
chr20:33531533-33531684	20	33531534	33531684	ENSG00000125970	protein_coding	ENST00000375114	33993646	462037.000000	proximity ENSG00000125970:32993646-34993646
chr20:33531533-33531684	20	33531534	33531684	ENSG00000125971	protein_coding	ENST00000300469	34516444	984835.000000	proximity ENSG00000125971:33516444-35516444
chr20:33531533-33531684	20	33531534	33531684	ENSG00000125977	protein_coding	ENST00000917520	34112279	580670.000000	proximity ENSG00000125977:33112279-35112279
chr20:33531533-33531684	20	33531534	33531684	ENSG00000125999	protein_coding	ENST00000865844	33283730	247879.000000	proximity ENSG00000125999:32283730-34283730
chr20:33531533-33531684	20	33531534	33531684	ENSG00000131050	protein_coding	ENST00000253362	33161768	369841.000000	proximity ENSG00000131050:32161768-34161768
chr20:33531533-33531684	20	33531534	33531684	ENSG00000131059	protein_coding	ENST00000375454	33217352	314257.000000	proximity ENSG00000131059:32217352-34217352
chr20:33531533-33531684	20	33531534	33531684	ENSG00000131061	protein_coding	ENST00000342427	33731657	200048.000000	proximity ENSG00000131061:32731657-34731657
chr20:33531533-33531684	20	33531534	33531684	ENSG00000149600	protein_coding	ENST00000934209	32743928	787681.000000	proximity ENSG00000149600:31743928-33743928
chr20:33531533-33531684	20	33531534	33531684	ENSG00000149609	protein_coding	ENST00000375222	33662327	130718.000000	proximity ENSG00000149609:32662327-34662327
chr20:33531533-33531684	20	33531534	33531684	ENSG00000167098	protein_coding	ENST00000356173	33004433	527176.000000	proximity ENSG00000167098:32004433-34004433
chr20:33531533-33531684	20	33531534	33531684	ENSG00000167104	protein_coding	ENST00000850977	33029189	502420.000000	proximity ENSG00000167104:32029189-34029189
chr20:33531533-33531684	20	33531534	33531684	ENSG00000186190	protein_coding	ENST00000375494	33053903	477706.000000	proximity ENSG00000186190:32053903-34053903
chr20:33531533-33531684	20	33531534	33531684	ENSG00000186191	protein_coding	ENST00000674031	33081527	450082.000000	proximity ENSG00000186191:32081527-34081527
chr20:33531533-33531684	20	33531534	33531684	ENSG00000197183	protein_coding	ENST00000621426	32585333	946276.000000	proximity ENSG00000197183:31585333-33585333
chr20:33531533-33531684	20	33531534	33531684	ENSG00000198183	protein_coding	ENST00000354297	33235996	295613.000000	proximity ENSG00000198183:32235996-34235996
chr20:33531533-33531684	20	33531534	33531684	ENSG00000198547	protein_coding	ENST00000608990	32673941	857668.000000	proximity ENSG00000198547:31673941-33673941
chr20:33531533-33531684	20	33531534	33531684	ENSG00000215529	protein_coding	ENST00000400522	32858923	672686.000000	proximity ENSG00000215529:31858923-33858923
chr20:33531533-33531684	20	33531534	33531684	ENSG00000285382	protein_coding	ENST00000646357	32743523	788086.000000	proximity ENSG00000285382:31743523-33743523
chr20:33531533-33531684	20	33531534	33531684	ENSG00000288649	protein_coding	ENST00000677665	33666943	135334.000000	proximity ENSG00000288649:32666943-34666943
chr20:33531693-33531844	20	33531694	33531844	ENSG00000078699	protein_coding	ENST00000492345	33562380	30611.000000	proximity ENSG00000078699:32562380-34562380
chr20:33531693-33531844	20	33531694	33531844	ENSG00000078747	protein_coding	ENST00000374864	34363273	831504.000000	proximity ENSG00000078747:33363273-35363273
chr20:33531693-33531844	20	33531694	33531844	ENSG00000078898	protein_coding	ENST00000170150	33007704	524065.000000	proximity ENSG00000078898:32007704-34007704
chr20:33531693-33531844	20	33531694	33531844	ENSG00000088305	protein_coding	ENST00000328111	32762385	769384.000000	proximity ENSG00000088305:31762385-33762385
chr20:33531693-33531844	20	33531694	33531844	ENSG00000101367	protein_coding	ENST00000912292	32820275	711494.000000	proximity ENSG00000101367:31820275-33820275
chr20:33531693-33531844	20	33531694	33531844	ENSG00000101391	protein_coding	ENST00000912374	33398963	132806.000000	proximity ENSG00000101391:32398963-34398963
chr20:33531693-33531844	20	33531694	33531844	ENSG00000101400	protein_coding	ENST00000880497	33443885	87884.000000	proximity ENSG00000101400:32443885-34443885
chr20:33531693-33531844	20	33531694	33531844	ENSG00000101412	protein_coding	ENST00000343380	33686385	154616.000000	proximity ENSG00000101412:32686385-34686385
chr20:33531693-33531844	20	33531694	33531844	ENSG00000101417	protein_coding	ENST00000409299	33720310	188541.000000	proximity ENSG00000101417:32720310-34720310
chr20:33531693-33531844	20	33531694	33531844	ENSG00000101421	protein_coding	ENST00000217402	33811348	279579.000000	proximity ENSG00000101421:32811348-34811348
chr20:33531693-33531844	20	33531694	33531844	ENSG00000101440	protein_coding	ENST00000962459	34194625	662856.000000	proximity ENSG00000101440:33194625-35194625
chr20:33531693-33531844	20	33531694	33531844	ENSG00000101444	protein_coding	ENST00000538132	34311802	780033.000000	proximity ENSG00000101444:33311802-35311802
chr20:33531693-33531844	20	33531694	33531844	ENSG00000125967	protein_coding	ENST00000246190	33674428	142659.000000	proximity ENSG00000125967:32674428-34674428
chr20:33531693-33531844	20	33531694	33531844	ENSG00000125970	protein_coding	ENST00000375114	33993646	461877.000000	proximity ENSG00000125970:32993646-34993646
chr20:33531693-33531844	20	33531694	33531844	ENSG00000125971	protein_coding	ENST00000300469	34516444	984675.000000	proximity ENSG00000125971:33516444-35516444
chr20:33531693-33531844	20	33531694	33531844	ENSG00000125977	protein_coding	ENST00000917520	34112279	580510.000000	proximity ENSG00000125977:33112279-35112279
chr20:33531693-33531844	20	33531694	33531844	ENSG00000125999	protein_coding	ENST00000865844	33283730	248039.000000	proximity ENSG00000125999:32283730-34283730
chr20:33531693-33531844	20	33531694	33531844	ENSG00000131050	protein_coding	ENST00000253362	33161768	370001.000000	proximity ENSG00000131050:32161768-34161768
chr20:33531693-33531844	20	33531694	33531844	ENSG00000131059	protein_coding	ENST00000375454	33217352	314417.000000	proximity ENSG00000131059:32217352-34217352
chr20:33531693-33531844	20	33531694	33531844	ENSG00000131061	protein_coding	ENST00000342427	33731657	199888.000000	proximity ENSG00000131061:32731657-34731657
chr20:33531693-33531844	20	33531694	33531844	ENSG00000149600	protein_coding	ENST00000934209	32743928	787841.000000	proximity ENSG00000149600:31743928-33743928
chr20:33531693-33531844	20	33531694	33531844	ENSG00000149609	protein_coding	ENST00000375222	33662327	130558.000000	proximity ENSG00000149609:32662327-34662327
chr20:33531693-33531844	20	33531694	33531844	ENSG00000167098	protein_coding	ENST00000356173	33004433	527336.000000	proximity ENSG00000167098:32004433-34004433
chr20:33531693-33531844	20	33531694	33531844	ENSG00000167104	protein_coding	ENST00000850977	33029189	502580.000000	proximity ENSG00000167104:32029189-34029189
chr20:33531693-33531844	20	33531694	33531844	ENSG00000186190	protein_coding	ENST00000375494	33053903	477866.000000	proximity ENSG00000186190:32053903-34053903
chr20:33531693-33531844	20	33531694	33531844	ENSG00000186191	protein_coding	ENST00000674031	33081527	450242.000000	proximity ENSG00000186191:32081527-34081527
chr20:33531693-33531844	20	33531694	33531844	ENSG00000197183	protein_coding	ENST00000621426	32585333	946436.000000	proximity ENSG00000197183:31585333-33585333
chr20:33531693-33531844	20	33531694	33531844	ENSG00000198183	protein_coding	ENST00000354297	33235996	295773.000000	proximity ENSG00000198183:32235996-34235996
chr20:33531693-33531844	20	33531694	33531844	ENSG00000198547	protein_coding	ENST00000608990	32673941	857828.000000	proximity ENSG00000198547:31673941-33673941
chr20:33531693-33531844	20	33531694	33531844	ENSG00000215529	protein_coding	ENST00000400522	32858923	672846.000000	proximity ENSG00000215529:31858923-33858923
chr20:33531693-33531844	20	33531694	33531844	ENSG00000285382	protein_coding	ENST00000646357	32743523	788246.000000	proximity ENSG00000285382:31743523-33743523
chr20:33531693-33531844	20	33531694	33531844	ENSG00000288649	protein_coding	ENST00000677665	33666943	135174.000000	proximity ENSG00000288649:32666943-34666943
chr20:33532893-33533044	20	33532894	33533044	ENSG00000078699	protein_coding	ENST00000492345	33562380	29411.000000	proximity ENSG00000078699:32562380-34562380
chr20:33532893-33533044	20	33532894	33533044	ENSG00000078747	protein_coding	ENST00000374864	34363273	830304.000000	proximity ENSG00000078747:33363273-35363273
chr20:33532893-33533044	20	33532894	33533044	ENSG00000078898	protein_coding	ENST00000170150	33007704	525265.000000	proximity ENSG00000078898:32007704-34007704
chr20:33532893-33533044	20	33532894	33533044	ENSG00000088305	protein_coding	ENST00000328111	32762385	770584.000000	proximity ENSG00000088305:31762385-33762385
chr20:33532893-33533044	20	33532894	33533044	ENSG00000101367	protein_coding	ENST00000912292	32820275	712694.000000	proximity ENSG00000101367:31820275-33820275
chr20:33532893-33533044	20	33532894	33533044	ENSG00000101391	protein_coding	ENST00000912374	33398963	134006.000000	proximity ENSG00000101391:32398963-34398963
chr20:33532893-33533044	20	33532894	33533044	ENSG00000101400	protein_coding	ENST00000880497	33443885	89084.000000	proximity ENSG00000101400:32443885-34443885
chr20:33532893-33533044	20	33532894	33533044	ENSG00000101412	protein_coding	ENST00000343380	33686385	153416.000000	proximity ENSG00000101412:32686385-34686385
chr20:33532893-33533044	20	33532894	33533044	ENSG00000101417	protein_coding	ENST00000409299	33720310	187341.000000	proximity ENSG00000101417:32720310-34720310
chr20:33532893-33533044	20	33532894	33533044	ENSG00000101421	protein_coding	ENST00000217402	33811348	278379.000000	proximity ENSG00000101421:32811348-34811348
chr20:33532893-33533044	20	33532894	33533044	ENSG00000101440	protein_coding	ENST00000962459	34194625	661656.000000	proximity ENSG00000101440:33194625-35194625
chr20:33532893-33533044	20	33532894	33533044	ENSG00000101444	protein_coding	ENST00000538132	34311802	778833.000000	proximity ENSG00000101444:33311802-35311802
chr20:33532893-33533044	20	33532894	33533044	ENSG00000125967	protein_coding	ENST00000246190	33674428	141459.000000	proximity ENSG00000125967:32674428-34674428
chr20:33532893-33533044	20	33532894	33533044	ENSG00000125970	protein_coding	ENST00000375114	33993646	460677.000000	proximity ENSG00000125970:32993646-34993646
chr20:33532893-33533044	20	33532894	33533044	ENSG00000125971	protein_coding	ENST00000300469	34516444	983475.000000	proximity ENSG00000125971:33516444-35516444
chr20:33532893-33533044	20	33532894	33533044	ENSG00000125977	protein_coding	ENST00000917520	34112279	579310.000000	proximity ENSG00000125977:33112279-35112279
chr20:33532893-33533044	20	33532894	33533044	ENSG00000125999	protein_coding	ENST00000865844	33283730	249239.000000	proximity ENSG00000125999:32283730-34283730
chr20:33532893-33533044	20	33532894	33533044	ENSG00000131050	protein_coding	ENST00000253362	33161768	371201.000000	proximity ENSG00000131050:32161768-34161768
chr20:33532893-33533044	20	33532894	33533044	ENSG00000131059	protein_coding	ENST00000375454	33217352	315617.000000	proximity ENSG00000131059:32217352-34217352
chr20:33532893-33533044	20	33532894	33533044	ENSG00000131061	protein_coding	ENST00000342427	33731657	198688.000000	proximity ENSG00000131061:32731657-34731657
chr20:33532893-33533044	20	33532894	33533044	ENSG00000149600	protein_coding	ENST00000934209	32743928	789041.000000	proximity ENSG00000149600:31743928-33743928
chr20:33532893-33533044	20	33532894	33533044	ENSG00000149609	protein_coding	ENST00000375222	33662327	129358.000000	proximity ENSG00000149609:32662327-34662327
chr20:33532893-33533044	20	33532894	33533044	ENSG00000167098	protein_coding	ENST00000356173	33004433	528536.000000	proximity ENSG00000167098:32004433-34004433
chr20:33532893-33533044	20	33532894	33533044	ENSG00000167104	protein_coding	ENST00000850977	33029189	503780.000000	proximity ENSG00000167104:32029189-34029189
chr20:33532893-33533044	20	33532894	33533044	ENSG00000186190	protein_coding	ENST00000375494	33053903	479066.000000	proximity ENSG00000186190:32053903-34053903
chr20:33532893-33533044	20	33532894	33533044	ENSG00000186191	protein_coding	ENST00000674031	33081527	451442.000000	proximity ENSG00000186191:32081527-34081527
chr20:33532893-33533044	20	33532894	33533044	ENSG00000197183	protein_coding	ENST00000621426	32585333	947636.000000	proximity ENSG00000197183:31585333-33585333
chr20:33532893-33533044	20	33532894	33533044	ENSG00000198183	protein_coding	ENST00000354297	33235996	296973.000000	proximity ENSG00000198183:32235996-34235996
chr20:33532893-33533044	20	33532894	33533044	ENSG00000198547	protein_coding	ENST00000608990	32673941	859028.000000	proximity ENSG00000198547:31673941-33673941
chr20:33532893-33533044	20	33532894	33533044	ENSG00000215529	protein_coding	ENST00000400522	32858923	674046.000000	proximity ENSG00000215529:31858923-33858923
chr20:33532893-33533044	20	33532894	33533044	ENSG00000285382	protein_coding	ENST00000646357	32743523	789446.000000	proximity ENSG00000285382:31743523-33743523
chr20:33532893-33533044	20	33532894	33533044	ENSG00000288649	protein_coding	ENST00000677665	33666943	133974.000000	proximity ENSG00000288649:32666943-34666943
chr20:33539293-33539444	20	33539294	33539444	ENSG00000078699	protein_coding	ENST00000492345	33562380	23011.000000	proximity ENSG00000078699:32562380-34562380
chr20:33539293-33539444	20	33539294	33539444	ENSG00000078747	protein_coding	ENST00000374864	34363273	823904.000000	proximity ENSG00000078747:33363273-35363273
chr20:33539293-33539444	20	33539294	33539444	ENSG00000078898	protein_coding	ENST00000170150	33007704	531665.000000	proximity ENSG00000078898:32007704-34007704
chr20:33539293-33539444	20	33539294	33539444	ENSG00000088305	protein_coding	ENST00000328111	32762385	776984.000000	proximity ENSG00000088305:31762385-33762385
chr20:33539293-33539444	20	33539294	33539444	ENSG00000101367	protein_coding	ENST00000912292	32820275	719094.000000	proximity ENSG00000101367:31820275-33820275
chr20:33539293-33539444	20	33539294	33539444	ENSG00000101391	protein_coding	ENST00000912374	33398963	140406.000000	proximity ENSG00000101391:32398963-34398963
chr20:33539293-33539444	20	33539294	33539444	ENSG00000101400	protein_coding	ENST00000880497	33443885	95484.000000	proximity ENSG00000101400:32443885-34443885
chr20:33539293-33539444	20	33539294	33539444	ENSG00000101412	protein_coding	ENST00000343380	33686385	147016.000000	proximity ENSG00000101412:32686385-34686385
chr20:33539293-33539444	20	33539294	33539444	ENSG00000101417	protein_coding	ENST00000409299	33720310	180941.000000	proximity ENSG00000101417:32720310-34720310
chr20:33539293-33539444	20	33539294	33539444	ENSG00000101421	protein_coding	ENST00000217402	33811348	271979.000000	proximity ENSG00000101421:32811348-34811348
chr20:33539293-33539444	20	33539294	33539444	ENSG00000101440	protein_coding	ENST00000962459	34194625	655256.000000	proximity ENSG00000101440:33194625-35194625
chr20:33539293-33539444	20	33539294	33539444	ENSG00000101444	protein_coding	ENST00000538132	34311802	772433.000000	proximity ENSG00000101444:33311802-35311802
chr20:33539293-33539444	20	33539294	33539444	ENSG00000125967	protein_coding	ENST00000246190	33674428	135059.000000	proximity ENSG00000125967:32674428-34674428
chr20:33539293-33539444	20	33539294	33539444	ENSG00000125970	protein_coding	ENST00000375114	33993646	454277.000000	proximity ENSG00000125970:32993646-34993646
chr20:33539293-33539444	20	33539294	33539444	ENSG00000125971	protein_coding	ENST00000300469	34516444	977075.000000	proximity ENSG00000125971:33516444-35516444
chr20:33539293-33539444	20	33539294	33539444	ENSG00000125977	protein_coding	ENST00000917520	34112279	572910.000000	proximity ENSG00000125977:33112279-35112279
chr20:33539293-33539444	20	33539294	33539444	ENSG00000125999	protein_coding	ENST00000865844	33283730	255639.000000	proximity ENSG00000125999:32283730-34283730
chr20:33539293-33539444	20	33539294	33539444	ENSG00000131050	protein_coding	ENST00000253362	33161768	377601.000000	proximity ENSG00000131050:32161768-34161768
chr20:33539293-33539444	20	33539294	33539444	ENSG00000131059	protein_coding	ENST00000375454	33217352	322017.000000	proximity ENSG00000131059:32217352-34217352
chr20:33539293-33539444	20	33539294	33539444	ENSG00000131061	protein_coding	ENST00000342427	33731657	192288.000000	proximity ENSG00000131061:32731657-34731657
chr20:33539293-33539444	20	33539294	33539444	ENSG00000149600	protein_coding	ENST00000934209	32743928	795441.000000	proximity ENSG00000149600:31743928-33743928
chr20:33539293-33539444	20	33539294	33539444	ENSG00000149609	protein_coding	ENST00000375222	33662327	122958.000000	proximity ENSG00000149609:32662327-34662327
chr20:33539293-33539444	20	33539294	33539444	ENSG00000167098	protein_coding	ENST00000356173	33004433	534936.000000	proximity ENSG00000167098:32004433-34004433
chr20:33539293-33539444	20	33539294	33539444	ENSG00000167104	protein_coding	ENST00000850977	33029189	510180.000000	proximity ENSG00000167104:32029189-34029189
chr20:33539293-33539444	20	33539294	33539444	ENSG00000186190	protein_coding	ENST00000375494	33053903	485466.000000	proximity ENSG00000186190:32053903-34053903
chr20:33539293-33539444	20	33539294	33539444	ENSG00000186191	protein_coding	ENST00000674031	33081527	457842.000000	proximity ENSG00000186191:32081527-34081527
chr20:33539293-33539444	20	33539294	33539444	ENSG00000197183	protein_coding	ENST00000621426	32585333	954036.000000	proximity ENSG00000197183:31585333-33585333
chr20:33539293-33539444	20	33539294	33539444	ENSG00000198183	protein_coding	ENST00000354297	33235996	303373.000000	proximity ENSG00000198183:32235996-34235996
chr20:33539293-33539444	20	33539294	33539444	ENSG00000198547	protein_coding	ENST00000608990	32673941	865428.000000	proximity ENSG00000198547:31673941-33673941
chr20:33539293-33539444	20	33539294	33539444	ENSG00000215529	protein_coding	ENST00000400522	32858923	680446.000000	proximity ENSG00000215529:31858923-33858923
chr20:33539293-33539444	20	33539294	33539444	ENSG00000285382	protein_coding	ENST00000646357	32743523	795846.000000	proximity ENSG00000285382:31743523-33743523
chr20:33539293-33539444	20	33539294	33539444	ENSG00000288649	protein_coding	ENST00000677665	33666943	127574.000000	proximity ENSG00000288649:32666943-34666943
chr20:33551893-33552044	20	33551894	33552044	ENSG00000078699	protein_coding	ENST00000492345	33562380	10411.000000	proximity ENSG00000078699:32562380-34562380
chr20:33551893-33552044	20	33551894	33552044	ENSG00000078747	protein_coding	ENST00000374864	34363273	811304.000000	proximity ENSG00000078747:33363273-35363273
chr20:33551893-33552044	20	33551894	33552044	ENSG00000078898	protein_coding	ENST00000170150	33007704	544265.000000	proximity ENSG00000078898:32007704-34007704
chr20:33551893-33552044	20	33551894	33552044	ENSG00000088305	protein_coding	ENST00000328111	32762385	789584.000000	proximity ENSG00000088305:31762385-33762385
chr20:33551893-33552044	20	33551894	33552044	ENSG00000101367	protein_coding	ENST00000912292	32820275	731694.000000	proximity ENSG00000101367:31820275-33820275
chr20:33551893-33552044	20	33551894	33552044	ENSG00000101391	protein_coding	ENST00000912374	33398963	153006.000000	proximity ENSG00000101391:32398963-34398963
chr20:33551893-33552044	20	33551894	33552044	ENSG00000101400	protein_coding	ENST00000880497	33443885	108084.000000	proximity ENSG00000101400:32443885-34443885
chr20:33551893-33552044	20	33551894	33552044	ENSG00000101412	protein_coding	ENST00000343380	33686385	134416.000000	proximity ENSG00000101412:32686385-34686385
chr20:33551893-33552044	20	33551894	33552044	ENSG00000101417	protein_coding	ENST00000409299	33720310	168341.000000	proximity ENSG00000101417:32720310-34720310
chr20:33551893-33552044	20	33551894	33552044	ENSG00000101421	protein_coding	ENST00000217402	33811348	259379.000000	proximity ENSG00000101421:32811348-34811348
chr20:33551893-33552044	20	33551894	33552044	ENSG00000101440	protein_coding	ENST00000962459	34194625	642656.000000	proximity ENSG00000101440:33194625-35194625
chr20:33551893-33552044	20	33551894	33552044	ENSG00000101444	protein_coding	ENST00000538132	34311802	759833.000000	proximity ENSG00000101444:33311802-35311802
chr20:33551893-33552044	20	33551894	33552044	ENSG00000101460	protein_coding	ENST00000909925	34546844	994875.000000	proximity ENSG00000101460:33546844-35546844
chr20:33551893-33552044	20	33551894	33552044	ENSG00000125967	protein_coding	ENST00000246190	33674428	122459.000000	proximity ENSG00000125967:32674428-34674428
chr20:33551893-33552044	20	33551894	33552044	ENSG00000125970	protein_coding	ENST00000375114	33993646	441677.000000	proximity ENSG00000125970:32993646-34993646
chr20:33551893-33552044	20	33551894	33552044	ENSG00000125971	protein_coding	ENST00000300469	34516444	964475.000000	proximity ENSG00000125971:33516444-35516444
chr20:33551893-33552044	20	33551894	33552044	ENSG00000125977	protein_coding	ENST00000917520	34112279	560310.000000	proximity ENSG00000125977:33112279-35112279
chr20:33551893-33552044	20	33551894	33552044	ENSG00000125999	protein_coding	ENST00000865844	33283730	268239.000000	proximity ENSG00000125999:32283730-34283730
chr20:33551893-33552044	20	33551894	33552044	ENSG00000131050	protein_coding	ENST00000253362	33161768	390201.000000	proximity ENSG00000131050:32161768-34161768
chr20:33551893-33552044	20	33551894	33552044	ENSG00000131059	protein_coding	ENST00000375454	33217352	334617.000000	proximity ENSG00000131059:32217352-34217352
chr20:33551893-33552044	20	33551894	33552044	ENSG00000131061	protein_coding	ENST00000342427	33731657	179688.000000	proximity ENSG00000131061:32731657-34731657
chr20:33551893-33552044	20	33551894	33552044	ENSG00000149600	protein_coding	ENST00000934209	32743928	808041.000000	proximity ENSG00000149600:31743928-33743928
chr20:33551893-33552044	20	33551894	33552044	ENSG00000149609	protein_coding	ENST00000375222	33662327	110358.000000	proximity ENSG00000149609:32662327-34662327
chr20:33551893-33552044	20	33551894	33552044	ENSG00000167098	protein_coding	ENST00000356173	33004433	547536.000000	proximity ENSG00000167098:32004433-34004433
chr20:33551893-33552044	20	33551894	33552044	ENSG00000167104	protein_coding	ENST00000850977	33029189	522780.000000	proximity ENSG00000167104:32029189-34029189
chr20:33551893-33552044	20	33551894	33552044	ENSG00000186190	protein_coding	ENST00000375494	33053903	498066.000000	proximity ENSG00000186190:32053903-34053903
chr20:33551893-33552044	20	33551894	33552044	ENSG00000186191	protein_coding	ENST00000674031	33081527	470442.000000	proximity ENSG00000186191:32081527-34081527
chr20:33551893-33552044	20	33551894	33552044	ENSG00000197183	protein_coding	ENST00000621426	32585333	966636.000000	proximity ENSG00000197183:31585333-33585333
chr20:33551893-33552044	20	33551894	33552044	ENSG00000198183	protein_coding	ENST00000354297	33235996	315973.000000	proximity ENSG00000198183:32235996-34235996
chr20:33551893-33552044	20	33551894	33552044	ENSG00000198547	protein_coding	ENST00000608990	32673941	878028.000000	proximity ENSG00000198547:31673941-33673941
chr20:33551893-33552044	20	33551894	33552044	ENSG00000215529	protein_coding	ENST00000400522	32858923	693046.000000	proximity ENSG00000215529:31858923-33858923
chr20:33551893-33552044	20	33551894	33552044	ENSG00000285382	protein_coding	ENST00000646357	32743523	808446.000000	proximity ENSG00000285382:31743523-33743523
chr20:33551893-33552044	20	33551894	33552044	ENSG00000288649	protein_coding	ENST00000677665	33666943	114974.000000	proximity ENSG00000288649:32666943-34666943
chr20:33554813-33554964	20	33554814	33554964	ENSG00000078699	protein_coding	ENST00000492345	33562380	7491.000000	proximity ENSG00000078699:32562380-34562380
chr20:33554813-33554964	20	33554814	33554964	ENSG00000078747	protein_coding	ENST00000374864	34363273	808384.000000	proximity ENSG00000078747:33363273-35363273
chr20:33554813-33554964	20	33554814	33554964	ENSG00000078898	protein_coding	ENST00000170150	33007704	547185.000000	proximity ENSG00000078898:32007704-34007704
chr20:33554813-33554964	20	33554814	33554964	ENSG00000088305	protein_coding	ENST00000328111	32762385	792504.000000	proximity ENSG00000088305:31762385-33762385
chr20:33554813-33554964	20	33554814	33554964	ENSG00000101367	protein_coding	ENST00000912292	32820275	734614.000000	proximity ENSG00000101367:31820275-33820275
chr20:33554813-33554964	20	33554814	33554964	ENSG00000101391	protein_coding	ENST00000912374	33398963	155926.000000	proximity ENSG00000101391:32398963-34398963
chr20:33554813-33554964	20	33554814	33554964	ENSG00000101400	protein_coding	ENST00000880497	33443885	111004.000000	proximity ENSG00000101400:32443885-34443885
chr20:33554813-33554964	20	33554814	33554964	ENSG00000101412	protein_coding	ENST00000343380	33686385	131496.000000	proximity ENSG00000101412:32686385-34686385
chr20:33554813-33554964	20	33554814	33554964	ENSG00000101417	protein_coding	ENST00000409299	33720310	165421.000000	proximity ENSG00000101417:32720310-34720310
chr20:33554813-33554964	20	33554814	33554964	ENSG00000101421	protein_coding	ENST00000217402	33811348	256459.000000	proximity ENSG00000101421:32811348-34811348
chr20:33554813-33554964	20	33554814	33554964	ENSG00000101440	protein_coding	ENST00000962459	34194625	639736.000000	proximity ENSG00000101440:33194625-35194625
chr20:33554813-33554964	20	33554814	33554964	ENSG00000101444	protein_coding	ENST00000538132	34311802	756913.000000	proximity ENSG00000101444:33311802-35311802
chr20:33554813-33554964	20	33554814	33554964	ENSG00000101460	protein_coding	ENST00000909925	34546844	991955.000000	proximity ENSG00000101460:33546844-35546844
chr20:33554813-33554964	20	33554814	33554964	ENSG00000125967	protein_coding	ENST00000246190	33674428	119539.000000	proximity ENSG00000125967:32674428-34674428
chr20:33554813-33554964	20	33554814	33554964	ENSG00000125970	protein_coding	ENST00000375114	33993646	438757.000000	proximity ENSG00000125970:32993646-34993646
chr20:33554813-33554964	20	33554814	33554964	ENSG00000125971	protein_coding	ENST00000300469	34516444	961555.000000	proximity ENSG00000125971:33516444-35516444
chr20:33554813-33554964	20	33554814	33554964	ENSG00000125977	protein_coding	ENST00000917520	34112279	557390.000000	proximity ENSG00000125977:33112279-35112279
chr20:33554813-33554964	20	33554814	33554964	ENSG00000125999	protein_coding	ENST00000865844	33283730	271159.000000	proximity ENSG00000125999:32283730-34283730
chr20:33554813-33554964	20	33554814	33554964	ENSG00000131050	protein_coding	ENST00000253362	33161768	393121.000000	proximity ENSG00000131050:32161768-34161768
chr20:33554813-33554964	20	33554814	33554964	ENSG00000131059	protein_coding	ENST00000375454	33217352	337537.000000	proximity ENSG00000131059:32217352-34217352
chr20:33554813-33554964	20	33554814	33554964	ENSG00000131061	protein_coding	ENST00000342427	33731657	176768.000000	proximity ENSG00000131061:32731657-34731657
chr20:33554813-33554964	20	33554814	33554964	ENSG00000149600	protein_coding	ENST00000934209	32743928	810961.000000	proximity ENSG00000149600:31743928-33743928
chr20:33554813-33554964	20	33554814	33554964	ENSG00000149609	protein_coding	ENST00000375222	33662327	107438.000000	proximity ENSG00000149609:32662327-34662327
chr20:33554813-33554964	20	33554814	33554964	ENSG00000167098	protein_coding	ENST00000356173	33004433	550456.000000	proximity ENSG00000167098:32004433-34004433
chr20:33554813-33554964	20	33554814	33554964	ENSG00000167104	protein_coding	ENST00000850977	33029189	525700.000000	proximity ENSG00000167104:32029189-34029189
chr20:33554813-33554964	20	33554814	33554964	ENSG00000186190	protein_coding	ENST00000375494	33053903	500986.000000	proximity ENSG00000186190:32053903-34053903
chr20:33554813-33554964	20	33554814	33554964	ENSG00000186191	protein_coding	ENST00000674031	33081527	473362.000000	proximity ENSG00000186191:32081527-34081527
chr20:33554813-33554964	20	33554814	33554964	ENSG00000197183	protein_coding	ENST00000621426	32585333	969556.000000	proximity ENSG00000197183:31585333-33585333
chr20:33554813-33554964	20	33554814	33554964	ENSG00000198183	protein_coding	ENST00000354297	33235996	318893.000000	proximity ENSG00000198183:32235996-34235996
chr20:33554813-33554964	20	33554814	33554964	ENSG00000198547	protein_coding	ENST00000608990	32673941	880948.000000	proximity ENSG00000198547:31673941-33673941
chr20:33554813-33554964	20	33554814	33554964	ENSG00000215529	protein_coding	ENST00000400522	32858923	695966.000000	proximity ENSG00000215529:31858923-33858923
chr20:33554813-33554964	20	33554814	33554964	ENSG00000285382	protein_coding	ENST00000646357	32743523	811366.000000	proximity ENSG00000285382:31743523-33743523
chr20:33554813-33554964	20	33554814	33554964	ENSG00000288649	protein_coding	ENST00000677665	33666943	112054.000000	proximity ENSG00000288649:32666943-34666943
chr20:33568493-33568644	20	33568494	33568644	ENSG00000078699	protein_coding	ENST00000492345	33562380	6189.000000	proximity ENSG00000078699:32562380-34562380
chr20:33568493-33568644	20	33568494	33568644	ENSG00000078747	protein_coding	ENST00000374864	34363273	794704.000000	proximity ENSG00000078747:33363273-35363273
chr20:33568493-33568644	20	33568494	33568644	ENSG00000078898	protein_coding	ENST00000170150	33007704	560865.000000	proximity ENSG00000078898:32007704-34007704
chr20:33568493-33568644	20	33568494	33568644	ENSG00000088305	protein_coding	ENST00000328111	32762385	806184.000000	proximity ENSG00000088305:31762385-33762385
chr20:33568493-33568644	20	33568494	33568644	ENSG00000101367	protein_coding	ENST00000912292	32820275	748294.000000	proximity ENSG00000101367:31820275-33820275
chr20:33568493-33568644	20	33568494	33568644	ENSG00000101391	protein_coding	ENST00000912374	33398963	169606.000000	proximity ENSG00000101391:32398963-34398963
chr20:33568493-33568644	20	33568494	33568644	ENSG00000101400	protein_coding	ENST00000880497	33443885	124684.000000	proximity ENSG00000101400:32443885-34443885
chr20:33568493-33568644	20	33568494	33568644	ENSG00000101412	protein_coding	ENST00000343380	33686385	117816.000000	proximity ENSG00000101412:32686385-34686385
chr20:33568493-33568644	20	33568494	33568644	ENSG00000101417	protein_coding	ENST00000409299	33720310	151741.000000	proximity ENSG00000101417:32720310-34720310
chr20:33568493-33568644	20	33568494	33568644	ENSG00000101421	protein_coding	ENST00000217402	33811348	242779.000000	proximity ENSG00000101421:32811348-34811348
chr20:33568493-33568644	20	33568494	33568644	ENSG00000101440	protein_coding	ENST00000962459	34194625	626056.000000	proximity ENSG00000101440:33194625-35194625
chr20:33568493-33568644	20	33568494	33568644	ENSG00000101444	protein_coding	ENST00000538132	34311802	743233.000000	proximity ENSG00000101444:33311802-35311802
chr20:33568493-33568644	20	33568494	33568644	ENSG00000101460	protein_coding	ENST00000909925	34546844	978275.000000	proximity ENSG00000101460:33546844-35546844
chr20:33568493-33568644	20	33568494	33568644	ENSG00000125967	protein_coding	ENST00000246190	33674428	105859.000000	proximity ENSG00000125967:32674428-34674428
chr20:33568493-33568644	20	33568494	33568644	ENSG00000125970	protein_coding	ENST00000375114	33993646	425077.000000	proximity ENSG00000125970:32993646-34993646
chr20:33568493-33568644	20	33568494	33568644	ENSG00000125971	protein_coding	ENST00000300469	34516444	947875.000000	proximity ENSG00000125971:33516444-35516444
chr20:33568493-33568644	20	33568494	33568644	ENSG00000125977	protein_coding	ENST00000917520	34112279	543710.000000	proximity ENSG00000125977:33112279-35112279
chr20:33568493-33568644	20	33568494	33568644	ENSG00000125999	protein_coding	ENST00000865844	33283730	284839.000000	proximity ENSG00000125999:32283730-34283730
chr20:33568493-33568644	20	33568494	33568644	ENSG00000131050	protein_coding	ENST00000253362	33161768	406801.000000	proximity ENSG00000131050:32161768-34161768
chr20:33568493-33568644	20	33568494	33568644	ENSG00000131059	protein_coding	ENST00000375454	33217352	351217.000000	proximity ENSG00000131059:32217352-34217352
chr20:33568493-33568644	20	33568494	33568644	ENSG00000131061	protein_coding	ENST00000342427	33731657	163088.000000	proximity ENSG00000131061:32731657-34731657
chr20:33568493-33568644	20	33568494	33568644	ENSG00000149600	protein_coding	ENST00000934209	32743928	824641.000000	proximity ENSG00000149600:31743928-33743928
chr20:33568493-33568644	20	33568494	33568644	ENSG00000149609	protein_coding	ENST00000375222	33662327	93758.000000	proximity ENSG00000149609:32662327-34662327
chr20:33568493-33568644	20	33568494	33568644	ENSG00000167098	protein_coding	ENST00000356173	33004433	564136.000000	proximity ENSG00000167098:32004433-34004433
chr20:33568493-33568644	20	33568494	33568644	ENSG00000167104	protein_coding	ENST00000850977	33029189	539380.000000	proximity ENSG00000167104:32029189-34029189
chr20:33568493-33568644	20	33568494	33568644	ENSG00000186190	protein_coding	ENST00000375494	33053903	514666.000000	proximity ENSG00000186190:32053903-34053903
chr20:33568493-33568644	20	33568494	33568644	ENSG00000186191	protein_coding	ENST00000674031	33081527	487042.000000	proximity ENSG00000186191:32081527-34081527
chr20:33568493-33568644	20	33568494	33568644	ENSG00000197183	protein_coding	ENST00000621426	32585333	983236.000000	proximity ENSG00000197183:31585333-33585333
chr20:33568493-33568644	20	33568494	33568644	ENSG00000198183	protein_coding	ENST00000354297	33235996	332573.000000	proximity ENSG00000198183:32235996-34235996
chr20:33568493-33568644	20	33568494	33568644	ENSG00000198547	protein_coding	ENST00000608990	32673941	894628.000000	proximity ENSG00000198547:31673941-33673941
chr20:33568493-33568644	20	33568494	33568644	ENSG00000215529	protein_coding	ENST00000400522	32858923	709646.000000	proximity ENSG00000215529:31858923-33858923
chr20:33568493-33568644	20	33568494	33568644	ENSG00000285382	protein_coding	ENST00000646357	32743523	825046.000000	proximity ENSG00000285382:31743523-33743523
chr20:33568493-33568644	20	33568494	33568644	ENSG00000288649	protein_coding	ENST00000677665	33666943	98374.000000	proximity ENSG00000288649:32666943-34666943
chr20:33569013-33569164	20	33569014	33569164	ENSG00000078699	protein_coding	ENST00000492345	33562380	6709.000000	proximity ENSG00000078699:32562380-34562380
chr20:33569013-33569164	20	33569014	33569164	ENSG00000078747	protein_coding	ENST00000374864	34363273	794184.000000	proximity ENSG00000078747:33363273-35363273
chr20:33569013-33569164	20	33569014	33569164	ENSG00000078898	protein_coding	ENST00000170150	33007704	561385.000000	proximity ENSG00000078898:32007704-34007704
chr20:33569013-33569164	20	33569014	33569164	ENSG00000088305	protein_coding	ENST00000328111	32762385	806704.000000	proximity ENSG00000088305:31762385-33762385
chr20:33569013-33569164	20	33569014	33569164	ENSG00000101367	protein_coding	ENST00000912292	32820275	748814.000000	proximity ENSG00000101367:31820275-33820275
chr20:33569013-33569164	20	33569014	33569164	ENSG00000101391	protein_coding	ENST00000912374	33398963	170126.000000	proximity ENSG00000101391:32398963-34398963
chr20:33569013-33569164	20	33569014	33569164	ENSG00000101400	protein_coding	ENST00000880497	33443885	125204.000000	proximity ENSG00000101400:32443885-34443885
chr20:33569013-33569164	20	33569014	33569164	ENSG00000101412	protein_coding	ENST00000343380	33686385	117296.000000	proximity ENSG00000101412:32686385-34686385
chr20:33569013-33569164	20	33569014	33569164	ENSG00000101417	protein_coding	ENST00000409299	33720310	151221.000000	proximity ENSG00000101417:32720310-34720310
chr20:33569013-33569164	20	33569014	33569164	ENSG00000101421	protein_coding	ENST00000217402	33811348	242259.000000	proximity ENSG00000101421:32811348-34811348
chr20:33569013-33569164	20	33569014	33569164	ENSG00000101440	protein_coding	ENST00000962459	34194625	625536.000000	proximity ENSG00000101440:33194625-35194625
chr20:33569013-33569164	20	33569014	33569164	ENSG00000101444	protein_coding	ENST00000538132	34311802	742713.000000	proximity ENSG00000101444:33311802-35311802
chr20:33569013-33569164	20	33569014	33569164	ENSG00000101460	protein_coding	ENST00000909925	34546844	977755.000000	proximity ENSG00000101460:33546844-35546844
chr20:33569013-33569164	20	33569014	33569164	ENSG00000125967	protein_coding	ENST00000246190	33674428	105339.000000	proximity ENSG00000125967:32674428-34674428
chr20:33569013-33569164	20	33569014	33569164	ENSG00000125970	protein_coding	ENST00000375114	33993646	424557.000000	proximity ENSG00000125970:32993646-34993646
chr20:33569013-33569164	20	33569014	33569164	ENSG00000125971	protein_coding	ENST00000300469	34516444	947355.000000	proximity ENSG00000125971:33516444-35516444
chr20:33569013-33569164	20	33569014	33569164	ENSG00000125977	protein_coding	ENST00000917520	34112279	543190.000000	proximity ENSG00000125977:33112279-35112279
chr20:33569013-33569164	20	33569014	33569164	ENSG00000125999	protein_coding	ENST00000865844	33283730	285359.000000	proximity ENSG00000125999:32283730-34283730
chr20:33569013-33569164	20	33569014	33569164	ENSG00000131050	protein_coding	ENST00000253362	33161768	407321.000000	proximity ENSG00000131050:32161768-34161768
chr20:33569013-33569164	20	33569014	33569164	ENSG00000131059	protein_coding	ENST00000375454	33217352	351737.000000	proximity ENSG00000131059:32217352-34217352
chr20:33569013-33569164	20	33569014	33569164	ENSG00000131061	protein_coding	ENST00000342427	33731657	162568.000000	proximity ENSG00000131061:32731657-34731657
chr20:33569013-33569164	20	33569014	33569164	ENSG00000149600	protein_coding	ENST00000934209	32743928	825161.000000	proximity ENSG00000149600:31743928-33743928
chr20:33569013-33569164	20	33569014	33569164	ENSG00000149609	protein_coding	ENST00000375222	33662327	93238.000000	proximity ENSG00000149609:32662327-34662327
chr20:33569013-33569164	20	33569014	33569164	ENSG00000167098	protein_coding	ENST00000356173	33004433	564656.000000	proximity ENSG00000167098:32004433-34004433
chr20:33569013-33569164	20	33569014	33569164	ENSG00000167104	protein_coding	ENST00000850977	33029189	539900.000000	proximity ENSG00000167104:32029189-34029189
chr20:33569013-33569164	20	33569014	33569164	ENSG00000186190	protein_coding	ENST00000375494	33053903	515186.000000	proximity ENSG00000186190:32053903-34053903
chr20:33569013-33569164	20	33569014	33569164	ENSG00000186191	protein_coding	ENST00000674031	33081527	487562.000000	proximity ENSG00000186191:32081527-34081527
chr20:33569013-33569164	20	33569014	33569164	ENSG00000197183	protein_coding	ENST00000621426	32585333	983756.000000	proximity ENSG00000197183:31585333-33585333
chr20:33569013-33569164	20	33569014	33569164	ENSG00000198183	protein_coding	ENST00000354297	33235996	333093.000000	proximity ENSG00000198183:32235996-34235996
chr20:33569013-33569164	20	33569014	33569164	ENSG00000198547	protein_coding	ENST00000608990	32673941	895148.000000	proximity ENSG00000198547:31673941-33673941
chr20:33569013-33569164	20	33569014	33569164	ENSG00000215529	protein_coding	ENST00000400522	32858923	710166.000000	proximity ENSG00000215529:31858923-33858923
chr20:33569013-33569164	20	33569014	33569164	ENSG00000285382	protein_coding	ENST00000646357	32743523	825566.000000	proximity ENSG00000285382:31743523-33743523
chr20:33569013-33569164	20	33569014	33569164	ENSG00000288649	protein_coding	ENST00000677665	33666943	97854.000000	proximity ENSG00000288649:32666943-34666943
chr20:33576613-33576764	20	33576614	33576764	ENSG00000078699	protein_coding	ENST00000492345	33562380	14309.000000	proximity ENSG00000078699:32562380-34562380
chr20:33576613-33576764	20	33576614	33576764	ENSG00000078747	protein_coding	ENST00000374864	34363273	786584.000000	proximity ENSG00000078747:33363273-35363273
chr20:33576613-33576764	20	33576614	33576764	ENSG00000078898	protein_coding	ENST00000170150	33007704	568985.000000	proximity ENSG00000078898:32007704-34007704
chr20:33576613-33576764	20	33576614	33576764	ENSG00000088305	protein_coding	ENST00000328111	32762385	814304.000000	proximity ENSG00000088305:31762385-33762385
chr20:33576613-33576764	20	33576614	33576764	ENSG00000101367	protein_coding	ENST00000912292	32820275	756414.000000	proximity ENSG00000101367:31820275-33820275
chr20:33576613-33576764	20	33576614	33576764	ENSG00000101391	protein_coding	ENST00000912374	33398963	177726.000000	proximity ENSG00000101391:32398963-34398963
chr20:33576613-33576764	20	33576614	33576764	ENSG00000101400	protein_coding	ENST00000880497	33443885	132804.000000	proximity ENSG00000101400:32443885-34443885
chr20:33576613-33576764	20	33576614	33576764	ENSG00000101412	protein_coding	ENST00000343380	33686385	109696.000000	proximity ENSG00000101412:32686385-34686385
chr20:33576613-33576764	20	33576614	33576764	ENSG00000101417	protein_coding	ENST00000409299	33720310	143621.000000	proximity ENSG00000101417:32720310-34720310
chr20:33576613-33576764	20	33576614	33576764	ENSG00000101421	protein_coding	ENST00000217402	33811348	234659.000000	proximity ENSG00000101421:32811348-34811348
chr20:33576613-33576764	20	33576614	33576764	ENSG00000101440	protein_coding	ENST00000962459	34194625	617936.000000	proximity ENSG00000101440:33194625-35194625
chr20:33576613-33576764	20	33576614	33576764	ENSG00000101444	protein_coding	ENST00000538132	34311802	735113.000000	proximity ENSG00000101444:33311802-35311802
chr20:33576613-33576764	20	33576614	33576764	ENSG00000101460	protein_coding	ENST00000909925	34546844	970155.000000	proximity ENSG00000101460:33546844-35546844
chr20:33576613-33576764	20	33576614	33576764	ENSG00000125967	protein_coding	ENST00000246190	33674428	97739.000000	proximity ENSG00000125967:32674428-34674428
chr20:33576613-33576764	20	33576614	33576764	ENSG00000125970	protein_coding	ENST00000375114	33993646	416957.000000	proximity ENSG00000125970:32993646-34993646
chr20:33576613-33576764	20	33576614	33576764	ENSG00000125971	protein_coding	ENST00000300469	34516444	939755.000000	proximity ENSG00000125971:33516444-35516444
chr20:33576613-33576764	20	33576614	33576764	ENSG00000125977	protein_coding	ENST00000917520	34112279	535590.000000	proximity ENSG00000125977:33112279-35112279
chr20:33576613-33576764	20	33576614	33576764	ENSG00000125999	protein_coding	ENST00000865844	33283730	292959.000000	proximity ENSG00000125999:32283730-34283730
chr20:33576613-33576764	20	33576614	33576764	ENSG00000131050	protein_coding	ENST00000253362	33161768	414921.000000	proximity ENSG00000131050:32161768-34161768
chr20:33576613-33576764	20	33576614	33576764	ENSG00000131059	protein_coding	ENST00000375454	33217352	359337.000000	proximity ENSG00000131059:32217352-34217352
chr20:33576613-33576764	20	33576614	33576764	ENSG00000131061	protein_coding	ENST00000342427	33731657	154968.000000	proximity ENSG00000131061:32731657-34731657
chr20:33576613-33576764	20	33576614	33576764	ENSG00000149600	protein_coding	ENST00000934209	32743928	832761.000000	proximity ENSG00000149600:31743928-33743928
chr20:33576613-33576764	20	33576614	33576764	ENSG00000149609	protein_coding	ENST00000375222	33662327	85638.000000	proximity ENSG00000149609:32662327-34662327
chr20:33576613-33576764	20	33576614	33576764	ENSG00000167098	protein_coding	ENST00000356173	33004433	572256.000000	proximity ENSG00000167098:32004433-34004433
chr20:33576613-33576764	20	33576614	33576764	ENSG00000167104	protein_coding	ENST00000850977	33029189	547500.000000	proximity ENSG00000167104:32029189-34029189
chr20:33576613-33576764	20	33576614	33576764	ENSG00000186190	protein_coding	ENST00000375494	33053903	522786.000000	proximity ENSG00000186190:32053903-34053903
chr20:33576613-33576764	20	33576614	33576764	ENSG00000186191	protein_coding	ENST00000674031	33081527	495162.000000	proximity ENSG00000186191:32081527-34081527
chr20:33576613-33576764	20	33576614	33576764	ENSG00000197183	protein_coding	ENST00000621426	32585333	991356.000000	proximity ENSG00000197183:31585333-33585333
chr20:33576613-33576764	20	33576614	33576764	ENSG00000198183	protein_coding	ENST00000354297	33235996	340693.000000	proximity ENSG00000198183:32235996-34235996
chr20:33576613-33576764	20	33576614	33576764	ENSG00000198547	protein_coding	ENST00000608990	32673941	902748.000000	proximity ENSG00000198547:31673941-33673941
chr20:33576613-33576764	20	33576614	33576764	ENSG00000215529	protein_coding	ENST00000400522	32858923	717766.000000	proximity ENSG00000215529:31858923-33858923
chr20:33576613-33576764	20	33576614	33576764	ENSG00000285382	protein_coding	ENST00000646357	32743523	833166.000000	proximity ENSG00000285382:31743523-33743523
chr20:33576613-33576764	20	33576614	33576764	ENSG00000288649	protein_coding	ENST00000677665	33666943	90254.000000	proximity ENSG00000288649:32666943-34666943
chr20:33578593-33578744	20	33578594	33578744	ENSG00000078699	protein_coding	ENST00000492345	33562380	16289.000000	proximity ENSG00000078699:32562380-34562380
chr20:33578593-33578744	20	33578594	33578744	ENSG00000078747	protein_coding	ENST00000374864	34363273	784604.000000	proximity ENSG00000078747:33363273-35363273
chr20:33578593-33578744	20	33578594	33578744	ENSG00000078898	protein_coding	ENST00000170150	33007704	570965.000000	proximity ENSG00000078898:32007704-34007704
chr20:33578593-33578744	20	33578594	33578744	ENSG00000088305	protein_coding	ENST00000328111	32762385	816284.000000	proximity ENSG00000088305:31762385-33762385
chr20:33578593-33578744	20	33578594	33578744	ENSG00000101367	protein_coding	ENST00000912292	32820275	758394.000000	proximity ENSG00000101367:31820275-33820275
chr20:33578593-33578744	20	33578594	33578744	ENSG00000101391	protein_coding	ENST00000912374	33398963	179706.000000	proximity ENSG00000101391:32398963-34398963
chr20:33578593-33578744	20	33578594	33578744	ENSG00000101400	protein_coding	ENST00000880497	33443885	134784.000000	proximity ENSG00000101400:32443885-34443885
chr20:33578593-33578744	20	33578594	33578744	ENSG00000101412	protein_coding	ENST00000343380	33686385	107716.000000	proximity ENSG00000101412:32686385-34686385
chr20:33578593-33578744	20	33578594	33578744	ENSG00000101417	protein_coding	ENST00000409299	33720310	141641.000000	proximity ENSG00000101417:32720310-34720310
chr20:33578593-33578744	20	33578594	33578744	ENSG00000101421	protein_coding	ENST00000217402	33811348	232679.000000	proximity ENSG00000101421:32811348-34811348
chr20:33578593-33578744	20	33578594	33578744	ENSG00000101440	protein_coding	ENST00000962459	34194625	615956.000000	proximity ENSG00000101440:33194625-35194625
chr20:33578593-33578744	20	33578594	33578744	ENSG00000101444	protein_coding	ENST00000538132	34311802	733133.000000	proximity ENSG00000101444:33311802-35311802
chr20:33578593-33578744	20	33578594	33578744	ENSG00000101460	protein_coding	ENST00000909925	34546844	968175.000000	proximity ENSG00000101460:33546844-35546844
chr20:33578593-33578744	20	33578594	33578744	ENSG00000125967	protein_coding	ENST00000246190	33674428	95759.000000	proximity ENSG00000125967:32674428-34674428
chr20:33578593-33578744	20	33578594	33578744	ENSG00000125970	protein_coding	ENST00000375114	33993646	414977.000000	proximity ENSG00000125970:32993646-34993646
chr20:33578593-33578744	20	33578594	33578744	ENSG00000125971	protein_coding	ENST00000300469	34516444	937775.000000	proximity ENSG00000125971:33516444-35516444
chr20:33578593-33578744	20	33578594	33578744	ENSG00000125977	protein_coding	ENST00000917520	34112279	533610.000000	proximity ENSG00000125977:33112279-35112279
chr20:33578593-33578744	20	33578594	33578744	ENSG00000125999	protein_coding	ENST00000865844	33283730	294939.000000	proximity ENSG00000125999:32283730-34283730
chr20:33578593-33578744	20	33578594	33578744	ENSG00000131050	protein_coding	ENST00000253362	33161768	416901.000000	proximity ENSG00000131050:32161768-34161768
chr20:33578593-33578744	20	33578594	33578744	ENSG00000131059	protein_coding	ENST00000375454	33217352	361317.000000	proximity ENSG00000131059:32217352-34217352
chr20:33578593-33578744	20	33578594	33578744	ENSG00000131061	protein_coding	ENST00000342427	33731657	152988.000000	proximity ENSG00000131061:32731657-34731657
chr20:33578593-33578744	20	33578594	33578744	ENSG00000149600	protein_coding	ENST00000934209	32743928	834741.000000	proximity ENSG00000149600:31743928-33743928
chr20:33578593-33578744	20	33578594	33578744	ENSG00000149609	protein_coding	ENST00000375222	33662327	83658.000000	proximity ENSG00000149609:32662327-34662327
chr20:33578593-33578744	20	33578594	33578744	ENSG00000167098	protein_coding	ENST00000356173	33004433	574236.000000	proximity ENSG00000167098:32004433-34004433
chr20:33578593-33578744	20	33578594	33578744	ENSG00000167104	protein_coding	ENST00000850977	33029189	549480.000000	proximity ENSG00000167104:32029189-34029189
chr20:33578593-33578744	20	33578594	33578744	ENSG00000186190	protein_coding	ENST00000375494	33053903	524766.000000	proximity ENSG00000186190:32053903-34053903
chr20:33578593-33578744	20	33578594	33578744	ENSG00000186191	protein_coding	ENST00000674031	33081527	497142.000000	proximity ENSG00000186191:32081527-34081527
chr20:33578593-33578744	20	33578594	33578744	ENSG00000197183	protein_coding	ENST00000621426	32585333	993336.000000	proximity ENSG00000197183:31585333-33585333
chr20:33578593-33578744	20	33578594	33578744	ENSG00000198183	protein_coding	ENST00000354297	33235996	342673.000000	proximity ENSG00000198183:32235996-34235996
chr20:33578593-33578744	20	33578594	33578744	ENSG00000198547	protein_coding	ENST00000608990	32673941	904728.000000	proximity ENSG00000198547:31673941-33673941
chr20:33578593-33578744	20	33578594	33578744	ENSG00000215529	protein_coding	ENST00000400522	32858923	719746.000000	proximity ENSG00000215529:31858923-33858923
chr20:33578593-33578744	20	33578594	33578744	ENSG00000285382	protein_coding	ENST00000646357	32743523	835146.000000	proximity ENSG00000285382:31743523-33743523
chr20:33578593-33578744	20	33578594	33578744	ENSG00000288649	protein_coding	ENST00000677665	33666943	88274.000000	proximity ENSG00000288649:32666943-34666943
chr20:33585078-33585229	20	33585079	33585229	ENSG00000078699	protein_coding	ENST00000492345	33562380	22774.000000	proximity ENSG00000078699:32562380-34562380
chr20:33585078-33585229	20	33585079	33585229	ENSG00000078747	protein_coding	ENST00000374864	34363273	778119.000000	proximity ENSG00000078747:33363273-35363273
chr20:33585078-33585229	20	33585079	33585229	ENSG00000078898	protein_coding	ENST00000170150	33007704	577450.000000	proximity ENSG00000078898:32007704-34007704
chr20:33585078-33585229	20	33585079	33585229	ENSG00000088305	protein_coding	ENST00000328111	32762385	822769.000000	proximity ENSG00000088305:31762385-33762385
chr20:33585078-33585229	20	33585079	33585229	ENSG00000101367	protein_coding	ENST00000912292	32820275	764879.000000	proximity ENSG00000101367:31820275-33820275
chr20:33585078-33585229	20	33585079	33585229	ENSG00000101391	protein_coding	ENST00000912374	33398963	186191.000000	proximity ENSG00000101391:32398963-34398963
chr20:33585078-33585229	20	33585079	33585229	ENSG00000101400	protein_coding	ENST00000880497	33443885	141269.000000	proximity ENSG00000101400:32443885-34443885
chr20:33585078-33585229	20	33585079	33585229	ENSG00000101412	protein_coding	ENST00000343380	33686385	101231.000000	proximity ENSG00000101412:32686385-34686385
chr20:33585078-33585229	20	33585079	33585229	ENSG00000101417	protein_coding	ENST00000409299	33720310	135156.000000	proximity ENSG00000101417:32720310-34720310
chr20:33585078-33585229	20	33585079	33585229	ENSG00000101421	protein_coding	ENST00000217402	33811348	226194.000000	proximity ENSG00000101421:32811348-34811348
chr20:33585078-33585229	20	33585079	33585229	ENSG00000101440	protein_coding	ENST00000962459	34194625	609471.000000	proximity ENSG00000101440:33194625-35194625
chr20:33585078-33585229	20	33585079	33585229	ENSG00000101444	protein_coding	ENST00000538132	34311802	726648.000000	proximity ENSG00000101444:33311802-35311802
chr20:33585078-33585229	20	33585079	33585229	ENSG00000101460	protein_coding	ENST00000909925	34546844	961690.000000	proximity ENSG00000101460:33546844-35546844
chr20:33585078-33585229	20	33585079	33585229	ENSG00000125967	protein_coding	ENST00000246190	33674428	89274.000000	proximity ENSG00000125967:32674428-34674428
chr20:33585078-33585229	20	33585079	33585229	ENSG00000125970	protein_coding	ENST00000375114	33993646	408492.000000	proximity ENSG00000125970:32993646-34993646
chr20:33585078-33585229	20	33585079	33585229	ENSG00000125971	protein_coding	ENST00000300469	34516444	931290.000000	proximity ENSG00000125971:33516444-35516444
chr20:33585078-33585229	20	33585079	33585229	ENSG00000125977	protein_coding	ENST00000917520	34112279	527125.000000	proximity ENSG00000125977:33112279-35112279
chr20:33585078-33585229	20	33585079	33585229	ENSG00000125999	protein_coding	ENST00000865844	33283730	301424.000000	proximity ENSG00000125999:32283730-34283730
chr20:33585078-33585229	20	33585079	33585229	ENSG00000131050	protein_coding	ENST00000253362	33161768	423386.000000	proximity ENSG00000131050:32161768-34161768
chr20:33585078-33585229	20	33585079	33585229	ENSG00000131059	protein_coding	ENST00000375454	33217352	367802.000000	proximity ENSG00000131059:32217352-34217352
chr20:33585078-33585229	20	33585079	33585229	ENSG00000131061	protein_coding	ENST00000342427	33731657	146503.000000	proximity ENSG00000131061:32731657-34731657
chr20:33585078-33585229	20	33585079	33585229	ENSG00000149600	protein_coding	ENST00000934209	32743928	841226.000000	proximity ENSG00000149600:31743928-33743928
chr20:33585078-33585229	20	33585079	33585229	ENSG00000149609	protein_coding	ENST00000375222	33662327	77173.000000	proximity ENSG00000149609:32662327-34662327
chr20:33585078-33585229	20	33585079	33585229	ENSG00000167098	protein_coding	ENST00000356173	33004433	580721.000000	proximity ENSG00000167098:32004433-34004433
chr20:33585078-33585229	20	33585079	33585229	ENSG00000167104	protein_coding	ENST00000850977	33029189	555965.000000	proximity ENSG00000167104:32029189-34029189
chr20:33585078-33585229	20	33585079	33585229	ENSG00000186190	protein_coding	ENST00000375494	33053903	531251.000000	proximity ENSG00000186190:32053903-34053903
chr20:33585078-33585229	20	33585079	33585229	ENSG00000186191	protein_coding	ENST00000674031	33081527	503627.000000	proximity ENSG00000186191:32081527-34081527
chr20:33585078-33585229	20	33585079	33585229	ENSG00000197183	protein_coding	ENST00000621426	32585333	999821.000000	proximity ENSG00000197183:31585333-33585333
chr20:33585078-33585229	20	33585079	33585229	ENSG00000198183	protein_coding	ENST00000354297	33235996	349158.000000	proximity ENSG00000198183:32235996-34235996
chr20:33585078-33585229	20	33585079	33585229	ENSG00000198547	protein_coding	ENST00000608990	32673941	911213.000000	proximity ENSG00000198547:31673941-33673941
chr20:33585078-33585229	20	33585079	33585229	ENSG00000215529	protein_coding	ENST00000400522	32858923	726231.000000	proximity ENSG00000215529:31858923-33858923
chr20:33585078-33585229	20	33585079	33585229	ENSG00000285382	protein_coding	ENST00000646357	32743523	841631.000000	proximity ENSG00000285382:31743523-33743523
chr20:33585078-33585229	20	33585079	33585229	ENSG00000288649	protein_coding	ENST00000677665	33666943	81789.000000	proximity ENSG00000288649:32666943-34666943
chr20:33602893-33603044	20	33602894	33603044	ENSG00000078699	protein_coding	ENST00000492345	33562380	40589.000000	proximity ENSG00000078699:32562380-34562380
chr20:33602893-33603044	20	33602894	33603044	ENSG00000078747	protein_coding	ENST00000374864	34363273	760304.000000	proximity ENSG00000078747:33363273-35363273
chr20:33602893-33603044	20	33602894	33603044	ENSG00000078898	protein_coding	ENST00000170150	33007704	595265.000000	proximity ENSG00000078898:32007704-34007704
chr20:33602893-33603044	20	33602894	33603044	ENSG00000088305	protein_coding	ENST00000328111	32762385	840584.000000	proximity ENSG00000088305:31762385-33762385
chr20:33602893-33603044	20	33602894	33603044	ENSG00000101367	protein_coding	ENST00000912292	32820275	782694.000000	proximity ENSG00000101367:31820275-33820275
chr20:33602893-33603044	20	33602894	33603044	ENSG00000101391	protein_coding	ENST00000912374	33398963	204006.000000	proximity ENSG00000101391:32398963-34398963
chr20:33602893-33603044	20	33602894	33603044	ENSG00000101400	protein_coding	ENST00000880497	33443885	159084.000000	proximity ENSG00000101400:32443885-34443885
chr20:33602893-33603044	20	33602894	33603044	ENSG00000101412	protein_coding	ENST00000343380	33686385	83416.000000	proximity ENSG00000101412:32686385-34686385
chr20:33602893-33603044	20	33602894	33603044	ENSG00000101417	protein_coding	ENST00000409299	33720310	117341.000000	proximity ENSG00000101417:32720310-34720310
chr20:33602893-33603044	20	33602894	33603044	ENSG00000101421	protein_coding	ENST00000217402	33811348	208379.000000	proximity ENSG00000101421:32811348-34811348
chr20:33602893-33603044	20	33602894	33603044	ENSG00000101440	protein_coding	ENST00000962459	34194625	591656.000000	proximity ENSG00000101440:33194625-35194625
chr20:33602893-33603044	20	33602894	33603044	ENSG00000101444	protein_coding	ENST00000538132	34311802	708833.000000	proximity ENSG00000101444:33311802-35311802
chr20:33602893-33603044	20	33602894	33603044	ENSG00000101460	protein_coding	ENST00000909925	34546844	943875.000000	proximity ENSG00000101460:33546844-35546844
chr20:33602893-33603044	20	33602894	33603044	ENSG00000125967	protein_coding	ENST00000246190	33674428	71459.000000	proximity ENSG00000125967:32674428-34674428
chr20:33602893-33603044	20	33602894	33603044	ENSG00000125970	protein_coding	ENST00000375114	33993646	390677.000000	proximity ENSG00000125970:32993646-34993646
chr20:33602893-33603044	20	33602894	33603044	ENSG00000125971	protein_coding	ENST00000300469	34516444	913475.000000	proximity ENSG00000125971:33516444-35516444
chr20:33602893-33603044	20	33602894	33603044	ENSG00000125977	protein_coding	ENST00000917520	34112279	509310.000000	proximity ENSG00000125977:33112279-35112279
chr20:33602893-33603044	20	33602894	33603044	ENSG00000125999	protein_coding	ENST00000865844	33283730	319239.000000	proximity ENSG00000125999:32283730-34283730
chr20:33602893-33603044	20	33602894	33603044	ENSG00000131050	protein_coding	ENST00000253362	33161768	441201.000000	proximity ENSG00000131050:32161768-34161768
chr20:33602893-33603044	20	33602894	33603044	ENSG00000131059	protein_coding	ENST00000375454	33217352	385617.000000	proximity ENSG00000131059:32217352-34217352
chr20:33602893-33603044	20	33602894	33603044	ENSG00000131061	protein_coding	ENST00000342427	33731657	128688.000000	proximity ENSG00000131061:32731657-34731657
chr20:33602893-33603044	20	33602894	33603044	ENSG00000149600	protein_coding	ENST00000934209	32743928	859041.000000	proximity ENSG00000149600:31743928-33743928
chr20:33602893-33603044	20	33602894	33603044	ENSG00000149609	protein_coding	ENST00000375222	33662327	59358.000000	proximity ENSG00000149609:32662327-34662327
chr20:33602893-33603044	20	33602894	33603044	ENSG00000167098	protein_coding	ENST00000356173	33004433	598536.000000	proximity ENSG00000167098:32004433-34004433
chr20:33602893-33603044	20	33602894	33603044	ENSG00000167104	protein_coding	ENST00000850977	33029189	573780.000000	proximity ENSG00000167104:32029189-34029189
chr20:33602893-33603044	20	33602894	33603044	ENSG00000186190	protein_coding	ENST00000375494	33053903	549066.000000	proximity ENSG00000186190:32053903-34053903
chr20:33602893-33603044	20	33602894	33603044	ENSG00000186191	protein_coding	ENST00000674031	33081527	521442.000000	proximity ENSG00000186191:32081527-34081527
chr20:33602893-33603044	20	33602894	33603044	ENSG00000198183	protein_coding	ENST00000354297	33235996	366973.000000	proximity ENSG00000198183:32235996-34235996
chr20:33602893-33603044	20	33602894	33603044	ENSG00000198547	protein_coding	ENST00000608990	32673941	929028.000000	proximity ENSG00000198547:31673941-33673941
chr20:33602893-33603044	20	33602894	33603044	ENSG00000215529	protein_coding	ENST00000400522	32858923	744046.000000	proximity ENSG00000215529:31858923-33858923
chr20:33602893-33603044	20	33602894	33603044	ENSG00000285382	protein_coding	ENST00000646357	32743523	859446.000000	proximity ENSG00000285382:31743523-33743523
chr20:33602893-33603044	20	33602894	33603044	ENSG00000288649	protein_coding	ENST00000677665	33666943	63974.000000	proximity ENSG00000288649:32666943-34666943
chr20:33647038-33647189	20	33647039	33647189	ENSG00000078699	protein_coding	ENST00000492345	33562380	84734.000000	proximity ENSG00000078699:32562380-34562380
chr20:33647038-33647189	20	33647039	33647189	ENSG00000078747	protein_coding	ENST00000374864	34363273	716159.000000	proximity ENSG00000078747:33363273-35363273
chr20:33647038-33647189	20	33647039	33647189	ENSG00000078898	protein_coding	ENST00000170150	33007704	639410.000000	proximity ENSG00000078898:32007704-34007704
chr20:33647038-33647189	20	33647039	33647189	ENSG00000088305	protein_coding	ENST00000328111	32762385	884729.000000	proximity ENSG00000088305:31762385-33762385
chr20:33647038-33647189	20	33647039	33647189	ENSG00000101367	protein_coding	ENST00000912292	32820275	826839.000000	proximity ENSG00000101367:31820275-33820275
chr20:33647038-33647189	20	33647039	33647189	ENSG00000101391	protein_coding	ENST00000912374	33398963	248151.000000	proximity ENSG00000101391:32398963-34398963
chr20:33647038-33647189	20	33647039	33647189	ENSG00000101400	protein_coding	ENST00000880497	33443885	203229.000000	proximity ENSG00000101400:32443885-34443885
chr20:33647038-33647189	20	33647039	33647189	ENSG00000101412	protein_coding	ENST00000343380	33686385	39271.000000	proximity ENSG00000101412:32686385-34686385
chr20:33647038-33647189	20	33647039	33647189	ENSG00000101417	protein_coding	ENST00000409299	33720310	73196.000000	proximity ENSG00000101417:32720310-34720310
chr20:33647038-33647189	20	33647039	33647189	ENSG00000101421	protein_coding	ENST00000217402	33811348	164234.000000	proximity ENSG00000101421:32811348-34811348
chr20:33647038-33647189	20	33647039	33647189	ENSG00000101440	protein_coding	ENST00000962459	34194625	547511.000000	proximity ENSG00000101440:33194625-35194625
chr20:33647038-33647189	20	33647039	33647189	ENSG00000101444	protein_coding	ENST00000538132	34311802	664688.000000	proximity ENSG00000101444:33311802-35311802
chr20:33647038-33647189	20	33647039	33647189	ENSG00000101460	protein_coding	ENST00000909925	34546844	899730.000000	proximity ENSG00000101460:33546844-35546844
chr20:33647038-33647189	20	33647039	33647189	ENSG00000125967	protein_coding	ENST00000246190	33674428	27314.000000	proximity ENSG00000125967:32674428-34674428
chr20:33647038-33647189	20	33647039	33647189	ENSG00000125970	protein_coding	ENST00000375114	33993646	346532.000000	proximity ENSG00000125970:32993646-34993646
chr20:33647038-33647189	20	33647039	33647189	ENSG00000125971	protein_coding	ENST00000300469	34516444	869330.000000	proximity ENSG00000125971:33516444-35516444
chr20:33647038-33647189	20	33647039	33647189	ENSG00000125977	protein_coding	ENST00000917520	34112279	465165.000000	proximity ENSG00000125977:33112279-35112279
chr20:33647038-33647189	20	33647039	33647189	ENSG00000125999	protein_coding	ENST00000865844	33283730	363384.000000	proximity ENSG00000125999:32283730-34283730
chr20:33647038-33647189	20	33647039	33647189	ENSG00000131050	protein_coding	ENST00000253362	33161768	485346.000000	proximity ENSG00000131050:32161768-34161768
chr20:33647038-33647189	20	33647039	33647189	ENSG00000131059	protein_coding	ENST00000375454	33217352	429762.000000	proximity ENSG00000131059:32217352-34217352
chr20:33647038-33647189	20	33647039	33647189	ENSG00000131061	protein_coding	ENST00000342427	33731657	84543.000000	proximity ENSG00000131061:32731657-34731657
chr20:33647038-33647189	20	33647039	33647189	ENSG00000149600	protein_coding	ENST00000934209	32743928	903186.000000	proximity ENSG00000149600:31743928-33743928
chr20:33647038-33647189	20	33647039	33647189	ENSG00000149609	protein_coding	ENST00000375222	33662327	15213.000000	proximity ENSG00000149609:32662327-34662327
chr20:33647038-33647189	20	33647039	33647189	ENSG00000167098	protein_coding	ENST00000356173	33004433	642681.000000	proximity ENSG00000167098:32004433-34004433
chr20:33647038-33647189	20	33647039	33647189	ENSG00000167104	protein_coding	ENST00000850977	33029189	617925.000000	proximity ENSG00000167104:32029189-34029189
chr20:33647038-33647189	20	33647039	33647189	ENSG00000186190	protein_coding	ENST00000375494	33053903	593211.000000	proximity ENSG00000186190:32053903-34053903
chr20:33647038-33647189	20	33647039	33647189	ENSG00000186191	protein_coding	ENST00000674031	33081527	565587.000000	proximity ENSG00000186191:32081527-34081527
chr20:33647038-33647189	20	33647039	33647189	ENSG00000198183	protein_coding	ENST00000354297	33235996	411118.000000	proximity ENSG00000198183:32235996-34235996
chr20:33647038-33647189	20	33647039	33647189	ENSG00000198547	protein_coding	ENST00000608990	32673941	973173.000000	proximity ENSG00000198547:31673941-33673941
chr20:33647038-33647189	20	33647039	33647189	ENSG00000215529	protein_coding	ENST00000400522	32858923	788191.000000	proximity ENSG00000215529:31858923-33858923
chr20:33647038-33647189	20	33647039	33647189	ENSG00000285382	protein_coding	ENST00000646357	32743523	903591.000000	proximity ENSG00000285382:31743523-33743523
chr20:33647038-33647189	20	33647039	33647189	ENSG00000288649	protein_coding	ENST00000677665	33666943	19829.000000	proximity ENSG00000288649:32666943-34666943
chr20:33647613-33647764	20	33647614	33647764	ENSG00000078699	protein_coding	ENST00000492345	33562380	85309.000000	proximity ENSG00000078699:32562380-34562380
chr20:33647613-33647764	20	33647614	33647764	ENSG00000078747	protein_coding	ENST00000374864	34363273	715584.000000	proximity ENSG00000078747:33363273-35363273
chr20:33647613-33647764	20	33647614	33647764	ENSG00000078898	protein_coding	ENST00000170150	33007704	639985.000000	proximity ENSG00000078898:32007704-34007704
chr20:33647613-33647764	20	33647614	33647764	ENSG00000088305	protein_coding	ENST00000328111	32762385	885304.000000	proximity ENSG00000088305:31762385-33762385
chr20:33647613-33647764	20	33647614	33647764	ENSG00000101367	protein_coding	ENST00000912292	32820275	827414.000000	proximity ENSG00000101367:31820275-33820275
chr20:33647613-33647764	20	33647614	33647764	ENSG00000101391	protein_coding	ENST00000912374	33398963	248726.000000	proximity ENSG00000101391:32398963-34398963
chr20:33647613-33647764	20	33647614	33647764	ENSG00000101400	protein_coding	ENST00000880497	33443885	203804.000000	proximity ENSG00000101400:32443885-34443885
chr20:33647613-33647764	20	33647614	33647764	ENSG00000101412	protein_coding	ENST00000343380	33686385	38696.000000	proximity ENSG00000101412:32686385-34686385
chr20:33647613-33647764	20	33647614	33647764	ENSG00000101417	protein_coding	ENST00000409299	33720310	72621.000000	proximity ENSG00000101417:32720310-34720310
chr20:33647613-33647764	20	33647614	33647764	ENSG00000101421	protein_coding	ENST00000217402	33811348	163659.000000	proximity ENSG00000101421:32811348-34811348
chr20:33647613-33647764	20	33647614	33647764	ENSG00000101440	protein_coding	ENST00000962459	34194625	546936.000000	proximity ENSG00000101440:33194625-35194625
chr20:33647613-33647764	20	33647614	33647764	ENSG00000101444	protein_coding	ENST00000538132	34311802	664113.000000	proximity ENSG00000101444:33311802-35311802
chr20:33647613-33647764	20	33647614	33647764	ENSG00000101460	protein_coding	ENST00000909925	34546844	899155.000000	proximity ENSG00000101460:33546844-35546844
chr20:33647613-33647764	20	33647614	33647764	ENSG00000125967	protein_coding	ENST00000246190	33674428	26739.000000	proximity ENSG00000125967:32674428-34674428
chr20:33647613-33647764	20	33647614	33647764	ENSG00000125970	protein_coding	ENST00000375114	33993646	345957.000000	proximity ENSG00000125970:32993646-34993646
chr20:33647613-33647764	20	33647614	33647764	ENSG00000125971	protein_coding	ENST00000300469	34516444	868755.000000	proximity ENSG00000125971:33516444-35516444
chr20:33647613-33647764	20	33647614	33647764	ENSG00000125977	protein_coding	ENST00000917520	34112279	464590.000000	proximity ENSG00000125977:33112279-35112279
chr20:33647613-33647764	20	33647614	33647764	ENSG00000125999	protein_coding	ENST00000865844	33283730	363959.000000	proximity ENSG00000125999:32283730-34283730
chr20:33647613-33647764	20	33647614	33647764	ENSG00000131050	protein_coding	ENST00000253362	33161768	485921.000000	proximity ENSG00000131050:32161768-34161768
chr20:33647613-33647764	20	33647614	33647764	ENSG00000131059	protein_coding	ENST00000375454	33217352	430337.000000	proximity ENSG00000131059:32217352-34217352
chr20:33647613-33647764	20	33647614	33647764	ENSG00000131061	protein_coding	ENST00000342427	33731657	83968.000000	proximity ENSG00000131061:32731657-34731657
chr20:33647613-33647764	20	33647614	33647764	ENSG00000149600	protein_coding	ENST00000934209	32743928	903761.000000	proximity ENSG00000149600:31743928-33743928
chr20:33647613-33647764	20	33647614	33647764	ENSG00000149609	protein_coding	ENST00000375222	33662327	14638.000000	proximity ENSG00000149609:32662327-34662327
chr20:33647613-33647764	20	33647614	33647764	ENSG00000167098	protein_coding	ENST00000356173	33004433	643256.000000	proximity ENSG00000167098:32004433-34004433
chr20:33647613-33647764	20	33647614	33647764	ENSG00000167104	protein_coding	ENST00000850977	33029189	618500.000000	proximity ENSG00000167104:32029189-34029189
chr20:33647613-33647764	20	33647614	33647764	ENSG00000186190	protein_coding	ENST00000375494	33053903	593786.000000	proximity ENSG00000186190:32053903-34053903
chr20:33647613-33647764	20	33647614	33647764	ENSG00000186191	protein_coding	ENST00000674031	33081527	566162.000000	proximity ENSG00000186191:32081527-34081527
chr20:33647613-33647764	20	33647614	33647764	ENSG00000198183	protein_coding	ENST00000354297	33235996	411693.000000	proximity ENSG00000198183:32235996-34235996
chr20:33647613-33647764	20	33647614	33647764	ENSG00000198547	protein_coding	ENST00000608990	32673941	973748.000000	proximity ENSG00000198547:31673941-33673941
chr20:33647613-33647764	20	33647614	33647764	ENSG00000215529	protein_coding	ENST00000400522	32858923	788766.000000	proximity ENSG00000215529:31858923-33858923
chr20:33647613-33647764	20	33647614	33647764	ENSG00000285382	protein_coding	ENST00000646357	32743523	904166.000000	proximity ENSG00000285382:31743523-33743523
chr20:33647613-33647764	20	33647614	33647764	ENSG00000288649	protein_coding	ENST00000677665	33666943	19254.000000	proximity ENSG00000288649:32666943-34666943
chr20:33647993-33648144	20	33647994	33648144	ENSG00000078699	protein_coding	ENST00000492345	33562380	85689.000000	proximity ENSG00000078699:32562380-34562380
chr20:33647993-33648144	20	33647994	33648144	ENSG00000078747	protein_coding	ENST00000374864	34363273	715204.000000	proximity ENSG00000078747:33363273-35363273
chr20:33647993-33648144	20	33647994	33648144	ENSG00000078898	protein_coding	ENST00000170150	33007704	640365.000000	proximity ENSG00000078898:32007704-34007704
chr20:33647993-33648144	20	33647994	33648144	ENSG00000088305	protein_coding	ENST00000328111	32762385	885684.000000	proximity ENSG00000088305:31762385-33762385
chr20:33647993-33648144	20	33647994	33648144	ENSG00000101367	protein_coding	ENST00000912292	32820275	827794.000000	proximity ENSG00000101367:31820275-33820275
chr20:33647993-33648144	20	33647994	33648144	ENSG00000101391	protein_coding	ENST00000912374	33398963	249106.000000	proximity ENSG00000101391:32398963-34398963
chr20:33647993-33648144	20	33647994	33648144	ENSG00000101400	protein_coding	ENST00000880497	33443885	204184.000000	proximity ENSG00000101400:32443885-34443885
chr20:33647993-33648144	20	33647994	33648144	ENSG00000101412	protein_coding	ENST00000343380	33686385	38316.000000	proximity ENSG00000101412:32686385-34686385
chr20:33647993-33648144	20	33647994	33648144	ENSG00000101417	protein_coding	ENST00000409299	33720310	72241.000000	proximity ENSG00000101417:32720310-34720310
chr20:33647993-33648144	20	33647994	33648144	ENSG00000101421	protein_coding	ENST00000217402	33811348	163279.000000	proximity ENSG00000101421:32811348-34811348
chr20:33647993-33648144	20	33647994	33648144	ENSG00000101440	protein_coding	ENST00000962459	34194625	546556.000000	proximity ENSG00000101440:33194625-35194625
chr20:33647993-33648144	20	33647994	33648144	ENSG00000101444	protein_coding	ENST00000538132	34311802	663733.000000	proximity ENSG00000101444:33311802-35311802
chr20:33647993-33648144	20	33647994	33648144	ENSG00000101460	protein_coding	ENST00000909925	34546844	898775.000000	proximity ENSG00000101460:33546844-35546844
chr20:33647993-33648144	20	33647994	33648144	ENSG00000125967	protein_coding	ENST00000246190	33674428	26359.000000	proximity ENSG00000125967:32674428-34674428
chr20:33647993-33648144	20	33647994	33648144	ENSG00000125970	protein_coding	ENST00000375114	33993646	345577.000000	proximity ENSG00000125970:32993646-34993646
chr20:33647993-33648144	20	33647994	33648144	ENSG00000125971	protein_coding	ENST00000300469	34516444	868375.000000	proximity ENSG00000125971:33516444-35516444
chr20:33647993-33648144	20	33647994	33648144	ENSG00000125977	protein_coding	ENST00000917520	34112279	464210.000000	proximity ENSG00000125977:33112279-35112279
chr20:33647993-33648144	20	33647994	33648144	ENSG00000125999	protein_coding	ENST00000865844	33283730	364339.000000	proximity ENSG00000125999:32283730-34283730
chr20:33647993-33648144	20	33647994	33648144	ENSG00000131050	protein_coding	ENST00000253362	33161768	486301.000000	proximity ENSG00000131050:32161768-34161768
chr20:33647993-33648144	20	33647994	33648144	ENSG00000131059	protein_coding	ENST00000375454	33217352	430717.000000	proximity ENSG00000131059:32217352-34217352
chr20:33647993-33648144	20	33647994	33648144	ENSG00000131061	protein_coding	ENST00000342427	33731657	83588.000000	proximity ENSG00000131061:32731657-34731657
chr20:33647993-33648144	20	33647994	33648144	ENSG00000149600	protein_coding	ENST00000934209	32743928	904141.000000	proximity ENSG00000149600:31743928-33743928
chr20:33647993-33648144	20	33647994	33648144	ENSG00000149609	protein_coding	ENST00000375222	33662327	14258.000000	proximity ENSG00000149609:32662327-34662327
chr20:33647993-33648144	20	33647994	33648144	ENSG00000167098	protein_coding	ENST00000356173	33004433	643636.000000	proximity ENSG00000167098:32004433-34004433
chr20:33647993-33648144	20	33647994	33648144	ENSG00000167104	protein_coding	ENST00000850977	33029189	618880.000000	proximity ENSG00000167104:32029189-34029189
chr20:33647993-33648144	20	33647994	33648144	ENSG00000186190	protein_coding	ENST00000375494	33053903	594166.000000	proximity ENSG00000186190:32053903-34053903
chr20:33647993-33648144	20	33647994	33648144	ENSG00000186191	protein_coding	ENST00000674031	33081527	566542.000000	proximity ENSG00000186191:32081527-34081527
chr20:33647993-33648144	20	33647994	33648144	ENSG00000198183	protein_coding	ENST00000354297	33235996	412073.000000	proximity ENSG00000198183:32235996-34235996
chr20:33647993-33648144	20	33647994	33648144	ENSG00000198547	protein_coding	ENST00000608990	32673941	974128.000000	proximity ENSG00000198547:31673941-33673941
chr20:33647993-33648144	20	33647994	33648144	ENSG00000215529	protein_coding	ENST00000400522	32858923	789146.000000	proximity ENSG00000215529:31858923-33858923
chr20:33647993-33648144	20	33647994	33648144	ENSG00000285382	protein_coding	ENST00000646357	32743523	904546.000000	proximity ENSG00000285382:31743523-33743523
chr20:33647993-33648144	20	33647994	33648144	ENSG00000288649	protein_coding	ENST00000677665	33666943	18874.000000	proximity ENSG00000288649:32666943-34666943
chr20:33648218-33648369	20	33648219	33648369	ENSG00000078699	protein_coding	ENST00000492345	33562380	85914.000000	proximity ENSG00000078699:32562380-34562380
chr20:33648218-33648369	20	33648219	33648369	ENSG00000078747	protein_coding	ENST00000374864	34363273	714979.000000	proximity ENSG00000078747:33363273-35363273
chr20:33648218-33648369	20	33648219	33648369	ENSG00000078898	protein_coding	ENST00000170150	33007704	640590.000000	proximity ENSG00000078898:32007704-34007704
chr20:33648218-33648369	20	33648219	33648369	ENSG00000088305	protein_coding	ENST00000328111	32762385	885909.000000	proximity ENSG00000088305:31762385-33762385
chr20:33648218-33648369	20	33648219	33648369	ENSG00000101367	protein_coding	ENST00000912292	32820275	828019.000000	proximity ENSG00000101367:31820275-33820275
chr20:33648218-33648369	20	33648219	33648369	ENSG00000101391	protein_coding	ENST00000912374	33398963	249331.000000	proximity ENSG00000101391:32398963-34398963
chr20:33648218-33648369	20	33648219	33648369	ENSG00000101400	protein_coding	ENST00000880497	33443885	204409.000000	proximity ENSG00000101400:32443885-34443885
chr20:33648218-33648369	20	33648219	33648369	ENSG00000101412	protein_coding	ENST00000343380	33686385	38091.000000	proximity ENSG00000101412:32686385-34686385
chr20:33648218-33648369	20	33648219	33648369	ENSG00000101417	protein_coding	ENST00000409299	33720310	72016.000000	proximity ENSG00000101417:32720310-34720310
chr20:33648218-33648369	20	33648219	33648369	ENSG00000101421	protein_coding	ENST00000217402	33811348	163054.000000	proximity ENSG00000101421:32811348-34811348
chr20:33648218-33648369	20	33648219	33648369	ENSG00000101440	protein_coding	ENST00000962459	34194625	546331.000000	proximity ENSG00000101440:33194625-35194625
chr20:33648218-33648369	20	33648219	33648369	ENSG00000101444	protein_coding	ENST00000538132	34311802	663508.000000	proximity ENSG00000101444:33311802-35311802
chr20:33648218-33648369	20	33648219	33648369	ENSG00000101460	protein_coding	ENST00000909925	34546844	898550.000000	proximity ENSG00000101460:33546844-35546844
chr20:33648218-33648369	20	33648219	33648369	ENSG00000125967	protein_coding	ENST00000246190	33674428	26134.000000	proximity ENSG00000125967:32674428-34674428
chr20:33648218-33648369	20	33648219	33648369	ENSG00000125970	protein_coding	ENST00000375114	33993646	345352.000000	proximity ENSG00000125970:32993646-34993646
chr20:33648218-33648369	20	33648219	33648369	ENSG00000125971	protein_coding	ENST00000300469	34516444	868150.000000	proximity ENSG00000125971:33516444-35516444
chr20:33648218-33648369	20	33648219	33648369	ENSG00000125977	protein_coding	ENST00000917520	34112279	463985.000000	proximity ENSG00000125977:33112279-35112279
chr20:33648218-33648369	20	33648219	33648369	ENSG00000125999	protein_coding	ENST00000865844	33283730	364564.000000	proximity ENSG00000125999:32283730-34283730
chr20:33648218-33648369	20	33648219	33648369	ENSG00000131050	protein_coding	ENST00000253362	33161768	486526.000000	proximity ENSG00000131050:32161768-34161768
chr20:33648218-33648369	20	33648219	33648369	ENSG00000131059	protein_coding	ENST00000375454	33217352	430942.000000	proximity ENSG00000131059:32217352-34217352
chr20:33648218-33648369	20	33648219	33648369	ENSG00000131061	protein_coding	ENST00000342427	33731657	83363.000000	proximity ENSG00000131061:32731657-34731657
chr20:33648218-33648369	20	33648219	33648369	ENSG00000149600	protein_coding	ENST00000934209	32743928	904366.000000	proximity ENSG00000149600:31743928-33743928
chr20:33648218-33648369	20	33648219	33648369	ENSG00000149609	protein_coding	ENST00000375222	33662327	14033.000000	proximity ENSG00000149609:32662327-34662327
chr20:33648218-33648369	20	33648219	33648369	ENSG00000167098	protein_coding	ENST00000356173	33004433	643861.000000	proximity ENSG00000167098:32004433-34004433
chr20:33648218-33648369	20	33648219	33648369	ENSG00000167104	protein_coding	ENST00000850977	33029189	619105.000000	proximity ENSG00000167104:32029189-34029189
chr20:33648218-33648369	20	33648219	33648369	ENSG00000186190	protein_coding	ENST00000375494	33053903	594391.000000	proximity ENSG00000186190:32053903-34053903
chr20:33648218-33648369	20	33648219	33648369	ENSG00000186191	protein_coding	ENST00000674031	33081527	566767.000000	proximity ENSG00000186191:32081527-34081527
chr20:33648218-33648369	20	33648219	33648369	ENSG00000198183	protein_coding	ENST00000354297	33235996	412298.000000	proximity ENSG00000198183:32235996-34235996
chr20:33648218-33648369	20	33648219	33648369	ENSG00000198547	protein_coding	ENST00000608990	32673941	974353.000000	proximity ENSG00000198547:31673941-33673941
chr20:33648218-33648369	20	33648219	33648369	ENSG00000215529	protein_coding	ENST00000400522	32858923	789371.000000	proximity ENSG00000215529:31858923-33858923
chr20:33648218-33648369	20	33648219	33648369	ENSG00000285382	protein_coding	ENST00000646357	32743523	904771.000000	proximity ENSG00000285382:31743523-33743523
chr20:33648218-33648369	20	33648219	33648369	ENSG00000288649	protein_coding	ENST00000677665	33666943	18649.000000	proximity ENSG00000288649:32666943-34666943
chr20:33648453-33648604	20	33648454	33648604	ENSG00000078699	protein_coding	ENST00000492345	33562380	86149.000000	proximity ENSG00000078699:32562380-34562380
chr20:33648453-33648604	20	33648454	33648604	ENSG00000078747	protein_coding	ENST00000374864	34363273	714744.000000	proximity ENSG00000078747:33363273-35363273
chr20:33648453-33648604	20	33648454	33648604	ENSG00000078898	protein_coding	ENST00000170150	33007704	640825.000000	proximity ENSG00000078898:32007704-34007704
chr20:33648453-33648604	20	33648454	33648604	ENSG00000088305	protein_coding	ENST00000328111	32762385	886144.000000	proximity ENSG00000088305:31762385-33762385
chr20:33648453-33648604	20	33648454	33648604	ENSG00000101367	protein_coding	ENST00000912292	32820275	828254.000000	proximity ENSG00000101367:31820275-33820275
chr20:33648453-33648604	20	33648454	33648604	ENSG00000101391	protein_coding	ENST00000912374	33398963	249566.000000	proximity ENSG00000101391:32398963-34398963
chr20:33648453-33648604	20	33648454	33648604	ENSG00000101400	protein_coding	ENST00000880497	33443885	204644.000000	proximity ENSG00000101400:32443885-34443885
chr20:33648453-33648604	20	33648454	33648604	ENSG00000101412	protein_coding	ENST00000343380	33686385	37856.000000	proximity ENSG00000101412:32686385-34686385
chr20:33648453-33648604	20	33648454	33648604	ENSG00000101417	protein_coding	ENST00000409299	33720310	71781.000000	proximity ENSG00000101417:32720310-34720310
chr20:33648453-33648604	20	33648454	33648604	ENSG00000101421	protein_coding	ENST00000217402	33811348	162819.000000	proximity ENSG00000101421:32811348-34811348
chr20:33648453-33648604	20	33648454	33648604	ENSG00000101440	protein_coding	ENST00000962459	34194625	546096.000000	proximity ENSG00000101440:33194625-35194625
chr20:33648453-33648604	20	33648454	33648604	ENSG00000101444	protein_coding	ENST00000538132	34311802	663273.000000	proximity ENSG00000101444:33311802-35311802
chr20:33648453-33648604	20	33648454	33648604	ENSG00000101460	protein_coding	ENST00000909925	34546844	898315.000000	proximity ENSG00000101460:33546844-35546844
chr20:33648453-33648604	20	33648454	33648604	ENSG00000125967	protein_coding	ENST00000246190	33674428	25899.000000	proximity ENSG00000125967:32674428-34674428
chr20:33648453-33648604	20	33648454	33648604	ENSG00000125970	protein_coding	ENST00000375114	33993646	345117.000000	proximity ENSG00000125970:32993646-34993646
chr20:33648453-33648604	20	33648454	33648604	ENSG00000125971	protein_coding	ENST00000300469	34516444	867915.000000	proximity ENSG00000125971:33516444-35516444
chr20:33648453-33648604	20	33648454	33648604	ENSG00000125977	protein_coding	ENST00000917520	34112279	463750.000000	proximity ENSG00000125977:33112279-35112279
chr20:33648453-33648604	20	33648454	33648604	ENSG00000125999	protein_coding	ENST00000865844	33283730	364799.000000	proximity ENSG00000125999:32283730-34283730
chr20:33648453-33648604	20	33648454	33648604	ENSG00000131050	protein_coding	ENST00000253362	33161768	486761.000000	proximity ENSG00000131050:32161768-34161768
chr20:33648453-33648604	20	33648454	33648604	ENSG00000131059	protein_coding	ENST00000375454	33217352	431177.000000	proximity ENSG00000131059:32217352-34217352
chr20:33648453-33648604	20	33648454	33648604	ENSG00000131061	protein_coding	ENST00000342427	33731657	83128.000000	proximity ENSG00000131061:32731657-34731657
chr20:33648453-33648604	20	33648454	33648604	ENSG00000149600	protein_coding	ENST00000934209	32743928	904601.000000	proximity ENSG00000149600:31743928-33743928
chr20:33648453-33648604	20	33648454	33648604	ENSG00000149609	protein_coding	ENST00000375222	33662327	13798.000000	proximity ENSG00000149609:32662327-34662327
chr20:33648453-33648604	20	33648454	33648604	ENSG00000167098	protein_coding	ENST00000356173	33004433	644096.000000	proximity ENSG00000167098:32004433-34004433
chr20:33648453-33648604	20	33648454	33648604	ENSG00000167104	protein_coding	ENST00000850977	33029189	619340.000000	proximity ENSG00000167104:32029189-34029189
chr20:33648453-33648604	20	33648454	33648604	ENSG00000186190	protein_coding	ENST00000375494	33053903	594626.000000	proximity ENSG00000186190:32053903-34053903
chr20:33648453-33648604	20	33648454	33648604	ENSG00000186191	protein_coding	ENST00000674031	33081527	567002.000000	proximity ENSG00000186191:32081527-34081527
chr20:33648453-33648604	20	33648454	33648604	ENSG00000198183	protein_coding	ENST00000354297	33235996	412533.000000	proximity ENSG00000198183:32235996-34235996
chr20:33648453-33648604	20	33648454	33648604	ENSG00000198547	protein_coding	ENST00000608990	32673941	974588.000000	proximity ENSG00000198547:31673941-33673941
chr20:33648453-33648604	20	33648454	33648604	ENSG00000215529	protein_coding	ENST00000400522	32858923	789606.000000	proximity ENSG00000215529:31858923-33858923
chr20:33648453-33648604	20	33648454	33648604	ENSG00000285382	protein_coding	ENST00000646357	32743523	905006.000000	proximity ENSG00000285382:31743523-33743523
chr20:33648453-33648604	20	33648454	33648604	ENSG00000288649	protein_coding	ENST00000677665	33666943	18414.000000	proximity ENSG00000288649:32666943-34666943
chr20:33648733-33648884	20	33648734	33648884	ENSG00000078699	protein_coding	ENST00000492345	33562380	86429.000000	proximity ENSG00000078699:32562380-34562380
chr20:33648733-33648884	20	33648734	33648884	ENSG00000078747	protein_coding	ENST00000374864	34363273	714464.000000	proximity ENSG00000078747:33363273-35363273
chr20:33648733-33648884	20	33648734	33648884	ENSG00000078898	protein_coding	ENST00000170150	33007704	641105.000000	proximity ENSG00000078898:32007704-34007704
chr20:33648733-33648884	20	33648734	33648884	ENSG00000088305	protein_coding	ENST00000328111	32762385	886424.000000	proximity ENSG00000088305:31762385-33762385
chr20:33648733-33648884	20	33648734	33648884	ENSG00000101367	protein_coding	ENST00000912292	32820275	828534.000000	proximity ENSG00000101367:31820275-33820275
chr20:33648733-33648884	20	33648734	33648884	ENSG00000101391	protein_coding	ENST00000912374	33398963	249846.000000	proximity ENSG00000101391:32398963-34398963
chr20:33648733-33648884	20	33648734	33648884	ENSG00000101400	protein_coding	ENST00000880497	33443885	204924.000000	proximity ENSG00000101400:32443885-34443885
chr20:33648733-33648884	20	33648734	33648884	ENSG00000101412	protein_coding	ENST00000343380	33686385	37576.000000	proximity ENSG00000101412:32686385-34686385
chr20:33648733-33648884	20	33648734	33648884	ENSG00000101417	protein_coding	ENST00000409299	33720310	71501.000000	proximity ENSG00000101417:32720310-34720310
chr20:33648733-33648884	20	33648734	33648884	ENSG00000101421	protein_coding	ENST00000217402	33811348	162539.000000	proximity ENSG00000101421:32811348-34811348
chr20:33648733-33648884	20	33648734	33648884	ENSG00000101440	protein_coding	ENST00000962459	34194625	545816.000000	proximity ENSG00000101440:33194625-35194625
chr20:33648733-33648884	20	33648734	33648884	ENSG00000101444	protein_coding	ENST00000538132	34311802	662993.000000	proximity ENSG00000101444:33311802-35311802
chr20:33648733-33648884	20	33648734	33648884	ENSG00000101460	protein_coding	ENST00000909925	34546844	898035.000000	proximity ENSG00000101460:33546844-35546844
chr20:33648733-33648884	20	33648734	33648884	ENSG00000125967	protein_coding	ENST00000246190	33674428	25619.000000	proximity ENSG00000125967:32674428-34674428
chr20:33648733-33648884	20	33648734	33648884	ENSG00000125970	protein_coding	ENST00000375114	33993646	344837.000000	proximity ENSG00000125970:32993646-34993646
chr20:33648733-33648884	20	33648734	33648884	ENSG00000125971	protein_coding	ENST00000300469	34516444	867635.000000	proximity ENSG00000125971:33516444-35516444
chr20:33648733-33648884	20	33648734	33648884	ENSG00000125977	protein_coding	ENST00000917520	34112279	463470.000000	proximity ENSG00000125977:33112279-35112279
chr20:33648733-33648884	20	33648734	33648884	ENSG00000125999	protein_coding	ENST00000865844	33283730	365079.000000	proximity ENSG00000125999:32283730-34283730
chr20:33648733-33648884	20	33648734	33648884	ENSG00000131050	protein_coding	ENST00000253362	33161768	487041.000000	proximity ENSG00000131050:32161768-34161768
chr20:33648733-33648884	20	33648734	33648884	ENSG00000131059	protein_coding	ENST00000375454	33217352	431457.000000	proximity ENSG00000131059:32217352-34217352
chr20:33648733-33648884	20	33648734	33648884	ENSG00000131061	protein_coding	ENST00000342427	33731657	82848.000000	proximity ENSG00000131061:32731657-34731657
chr20:33648733-33648884	20	33648734	33648884	ENSG00000149600	protein_coding	ENST00000934209	32743928	904881.000000	proximity ENSG00000149600:31743928-33743928
chr20:33648733-33648884	20	33648734	33648884	ENSG00000149609	protein_coding	ENST00000375222	33662327	13518.000000	proximity ENSG00000149609:32662327-34662327
chr20:33648733-33648884	20	33648734	33648884	ENSG00000167098	protein_coding	ENST00000356173	33004433	644376.000000	proximity ENSG00000167098:32004433-34004433
chr20:33648733-33648884	20	33648734	33648884	ENSG00000167104	protein_coding	ENST00000850977	33029189	619620.000000	proximity ENSG00000167104:32029189-34029189
chr20:33648733-33648884	20	33648734	33648884	ENSG00000186190	protein_coding	ENST00000375494	33053903	594906.000000	proximity ENSG00000186190:32053903-34053903
chr20:33648733-33648884	20	33648734	33648884	ENSG00000186191	protein_coding	ENST00000674031	33081527	567282.000000	proximity ENSG00000186191:32081527-34081527
chr20:33648733-33648884	20	33648734	33648884	ENSG00000198183	protein_coding	ENST00000354297	33235996	412813.000000	proximity ENSG00000198183:32235996-34235996
chr20:33648733-33648884	20	33648734	33648884	ENSG00000198547	protein_coding	ENST00000608990	32673941	974868.000000	proximity ENSG00000198547:31673941-33673941
chr20:33648733-33648884	20	33648734	33648884	ENSG00000215529	protein_coding	ENST00000400522	32858923	789886.000000	proximity ENSG00000215529:31858923-33858923
chr20:33648733-33648884	20	33648734	33648884	ENSG00000285382	protein_coding	ENST00000646357	32743523	905286.000000	proximity ENSG00000285382:31743523-33743523
chr20:33648733-33648884	20	33648734	33648884	ENSG00000288649	protein_coding	ENST00000677665	33666943	18134.000000	proximity ENSG00000288649:32666943-34666943
chr20:33649193-33649344	20	33649194	33649344	ENSG00000078699	protein_coding	ENST00000492345	33562380	86889.000000	proximity ENSG00000078699:32562380-34562380
chr20:33649193-33649344	20	33649194	33649344	ENSG00000078747	protein_coding	ENST00000374864	34363273	714004.000000	proximity ENSG00000078747:33363273-35363273
chr20:33649193-33649344	20	33649194	33649344	ENSG00000078898	protein_coding	ENST00000170150	33007704	641565.000000	proximity ENSG00000078898:32007704-34007704
chr20:33649193-33649344	20	33649194	33649344	ENSG00000088305	protein_coding	ENST00000328111	32762385	886884.000000	proximity ENSG00000088305:31762385-33762385
chr20:33649193-33649344	20	33649194	33649344	ENSG00000101367	protein_coding	ENST00000912292	32820275	828994.000000	proximity ENSG00000101367:31820275-33820275
chr20:33649193-33649344	20	33649194	33649344	ENSG00000101391	protein_coding	ENST00000912374	33398963	250306.000000	proximity ENSG00000101391:32398963-34398963
chr20:33649193-33649344	20	33649194	33649344	ENSG00000101400	protein_coding	ENST00000880497	33443885	205384.000000	proximity ENSG00000101400:32443885-34443885
chr20:33649193-33649344	20	33649194	33649344	ENSG00000101412	protein_coding	ENST00000343380	33686385	37116.000000	proximity ENSG00000101412:32686385-34686385
chr20:33649193-33649344	20	33649194	33649344	ENSG00000101417	protein_coding	ENST00000409299	33720310	71041.000000	proximity ENSG00000101417:32720310-34720310
chr20:33649193-33649344	20	33649194	33649344	ENSG00000101421	protein_coding	ENST00000217402	33811348	162079.000000	proximity ENSG00000101421:32811348-34811348
chr20:33649193-33649344	20	33649194	33649344	ENSG00000101440	protein_coding	ENST00000962459	34194625	545356.000000	proximity ENSG00000101440:33194625-35194625
chr20:33649193-33649344	20	33649194	33649344	ENSG00000101444	protein_coding	ENST00000538132	34311802	662533.000000	proximity ENSG00000101444:33311802-35311802
chr20:33649193-33649344	20	33649194	33649344	ENSG00000101460	protein_coding	ENST00000909925	34546844	897575.000000	proximity ENSG00000101460:33546844-35546844
chr20:33649193-33649344	20	33649194	33649344	ENSG00000125967	protein_coding	ENST00000246190	33674428	25159.000000	proximity ENSG00000125967:32674428-34674428
chr20:33649193-33649344	20	33649194	33649344	ENSG00000125970	protein_coding	ENST00000375114	33993646	344377.000000	proximity ENSG00000125970:32993646-34993646
chr20:33649193-33649344	20	33649194	33649344	ENSG00000125971	protein_coding	ENST00000300469	34516444	867175.000000	proximity ENSG00000125971:33516444-35516444
chr20:33649193-33649344	20	33649194	33649344	ENSG00000125977	protein_coding	ENST00000917520	34112279	463010.000000	proximity ENSG00000125977:33112279-35112279
chr20:33649193-33649344	20	33649194	33649344	ENSG00000125999	protein_coding	ENST00000865844	33283730	365539.000000	proximity ENSG00000125999:32283730-34283730
chr20:33649193-33649344	20	33649194	33649344	ENSG00000131050	protein_coding	ENST00000253362	33161768	487501.000000	proximity ENSG00000131050:32161768-34161768
chr20:33649193-33649344	20	33649194	33649344	ENSG00000131059	protein_coding	ENST00000375454	33217352	431917.000000	proximity ENSG00000131059:32217352-34217352
chr20:33649193-33649344	20	33649194	33649344	ENSG00000131061	protein_coding	ENST00000342427	33731657	82388.000000	proximity ENSG00000131061:32731657-34731657
chr20:33649193-33649344	20	33649194	33649344	ENSG00000149600	protein_coding	ENST00000934209	32743928	905341.000000	proximity ENSG00000149600:31743928-33743928
chr20:33649193-33649344	20	33649194	33649344	ENSG00000149609	protein_coding	ENST00000375222	33662327	13058.000000	proximity ENSG00000149609:32662327-34662327
chr20:33649193-33649344	20	33649194	33649344	ENSG00000167098	protein_coding	ENST00000356173	33004433	644836.000000	proximity ENSG00000167098:32004433-34004433
chr20:33649193-33649344	20	33649194	33649344	ENSG00000167104	protein_coding	ENST00000850977	33029189	620080.000000	proximity ENSG00000167104:32029189-34029189
chr20:33649193-33649344	20	33649194	33649344	ENSG00000186190	protein_coding	ENST00000375494	33053903	595366.000000	proximity ENSG00000186190:32053903-34053903
chr20:33649193-33649344	20	33649194	33649344	ENSG00000186191	protein_coding	ENST00000674031	33081527	567742.000000	proximity ENSG00000186191:32081527-34081527
chr20:33649193-33649344	20	33649194	33649344	ENSG00000198183	protein_coding	ENST00000354297	33235996	413273.000000	proximity ENSG00000198183:32235996-34235996
chr20:33649193-33649344	20	33649194	33649344	ENSG00000198547	protein_coding	ENST00000608990	32673941	975328.000000	proximity ENSG00000198547:31673941-33673941
chr20:33649193-33649344	20	33649194	33649344	ENSG00000215529	protein_coding	ENST00000400522	32858923	790346.000000	proximity ENSG00000215529:31858923-33858923
chr20:33649193-33649344	20	33649194	33649344	ENSG00000285382	protein_coding	ENST00000646357	32743523	905746.000000	proximity ENSG00000285382:31743523-33743523
chr20:33649193-33649344	20	33649194	33649344	ENSG00000288649	protein_coding	ENST00000677665	33666943	17674.000000	proximity ENSG00000288649:32666943-34666943
chr20:33651153-33651304	20	33651154	33651304	ENSG00000078699	protein_coding	ENST00000492345	33562380	88849.000000	proximity ENSG00000078699:32562380-34562380
chr20:33651153-33651304	20	33651154	33651304	ENSG00000078747	protein_coding	ENST00000374864	34363273	712044.000000	proximity ENSG00000078747:33363273-35363273
chr20:33651153-33651304	20	33651154	33651304	ENSG00000078898	protein_coding	ENST00000170150	33007704	643525.000000	proximity ENSG00000078898:32007704-34007704
chr20:33651153-33651304	20	33651154	33651304	ENSG00000088305	protein_coding	ENST00000328111	32762385	888844.000000	proximity ENSG00000088305:31762385-33762385
chr20:33651153-33651304	20	33651154	33651304	ENSG00000101367	protein_coding	ENST00000912292	32820275	830954.000000	proximity ENSG00000101367:31820275-33820275
chr20:33651153-33651304	20	33651154	33651304	ENSG00000101391	protein_coding	ENST00000912374	33398963	252266.000000	proximity ENSG00000101391:32398963-34398963
chr20:33651153-33651304	20	33651154	33651304	ENSG00000101400	protein_coding	ENST00000880497	33443885	207344.000000	proximity ENSG00000101400:32443885-34443885
chr20:33651153-33651304	20	33651154	33651304	ENSG00000101412	protein_coding	ENST00000343380	33686385	35156.000000	proximity ENSG00000101412:32686385-34686385
chr20:33651153-33651304	20	33651154	33651304	ENSG00000101417	protein_coding	ENST00000409299	33720310	69081.000000	proximity ENSG00000101417:32720310-34720310
chr20:33651153-33651304	20	33651154	33651304	ENSG00000101421	protein_coding	ENST00000217402	33811348	160119.000000	proximity ENSG00000101421:32811348-34811348
chr20:33651153-33651304	20	33651154	33651304	ENSG00000101440	protein_coding	ENST00000962459	34194625	543396.000000	proximity ENSG00000101440:33194625-35194625
chr20:33651153-33651304	20	33651154	33651304	ENSG00000101444	protein_coding	ENST00000538132	34311802	660573.000000	proximity ENSG00000101444:33311802-35311802
chr20:33651153-33651304	20	33651154	33651304	ENSG00000101460	protein_coding	ENST00000909925	34546844	895615.000000	proximity ENSG00000101460:33546844-35546844
chr20:33651153-33651304	20	33651154	33651304	ENSG00000125967	protein_coding	ENST00000246190	33674428	23199.000000	proximity ENSG00000125967:32674428-34674428
chr20:33651153-33651304	20	33651154	33651304	ENSG00000125970	protein_coding	ENST00000375114	33993646	342417.000000	proximity ENSG00000125970:32993646-34993646
chr20:33651153-33651304	20	33651154	33651304	ENSG00000125971	protein_coding	ENST00000300469	34516444	865215.000000	proximity ENSG00000125971:33516444-35516444
chr20:33651153-33651304	20	33651154	33651304	ENSG00000125977	protein_coding	ENST00000917520	34112279	461050.000000	proximity ENSG00000125977:33112279-35112279
chr20:33651153-33651304	20	33651154	33651304	ENSG00000125999	protein_coding	ENST00000865844	33283730	367499.000000	proximity ENSG00000125999:32283730-34283730
chr20:33651153-33651304	20	33651154	33651304	ENSG00000131050	protein_coding	ENST00000253362	33161768	489461.000000	proximity ENSG00000131050:32161768-34161768
chr20:33651153-33651304	20	33651154	33651304	ENSG00000131059	protein_coding	ENST00000375454	33217352	433877.000000	proximity ENSG00000131059:32217352-34217352
chr20:33651153-33651304	20	33651154	33651304	ENSG00000131061	protein_coding	ENST00000342427	33731657	80428.000000	proximity ENSG00000131061:32731657-34731657
chr20:33651153-33651304	20	33651154	33651304	ENSG00000149600	protein_coding	ENST00000934209	32743928	907301.000000	proximity ENSG00000149600:31743928-33743928
chr20:33651153-33651304	20	33651154	33651304	ENSG00000149609	protein_coding	ENST00000375222	33662327	11098.000000	proximity ENSG00000149609:32662327-34662327
chr20:33651153-33651304	20	33651154	33651304	ENSG00000167098	protein_coding	ENST00000356173	33004433	646796.000000	proximity ENSG00000167098:32004433-34004433
chr20:33651153-33651304	20	33651154	33651304	ENSG00000167104	protein_coding	ENST00000850977	33029189	622040.000000	proximity ENSG00000167104:32029189-34029189
chr20:33651153-33651304	20	33651154	33651304	ENSG00000186190	protein_coding	ENST00000375494	33053903	597326.000000	proximity ENSG00000186190:32053903-34053903
chr20:33651153-33651304	20	33651154	33651304	ENSG00000186191	protein_coding	ENST00000674031	33081527	569702.000000	proximity ENSG00000186191:32081527-34081527
chr20:33651153-33651304	20	33651154	33651304	ENSG00000198183	protein_coding	ENST00000354297	33235996	415233.000000	proximity ENSG00000198183:32235996-34235996
chr20:33651153-33651304	20	33651154	33651304	ENSG00000198547	protein_coding	ENST00000608990	32673941	977288.000000	proximity ENSG00000198547:31673941-33673941
chr20:33651153-33651304	20	33651154	33651304	ENSG00000215529	protein_coding	ENST00000400522	32858923	792306.000000	proximity ENSG00000215529:31858923-33858923
chr20:33651153-33651304	20	33651154	33651304	ENSG00000285382	protein_coding	ENST00000646357	32743523	907706.000000	proximity ENSG00000285382:31743523-33743523
chr20:33651153-33651304	20	33651154	33651304	ENSG00000288649	protein_coding	ENST00000677665	33666943	15714.000000	proximity ENSG00000288649:32666943-34666943
chr20:33651598-33651749	20	33651599	33651749	ENSG00000078699	protein_coding	ENST00000492345	33562380	89294.000000	proximity ENSG00000078699:32562380-34562380
chr20:33651598-33651749	20	33651599	33651749	ENSG00000078747	protein_coding	ENST00000374864	34363273	711599.000000	proximity ENSG00000078747:33363273-35363273
chr20:33651598-33651749	20	33651599	33651749	ENSG00000078898	protein_coding	ENST00000170150	33007704	643970.000000	proximity ENSG00000078898:32007704-34007704
chr20:33651598-33651749	20	33651599	33651749	ENSG00000088305	protein_coding	ENST00000328111	32762385	889289.000000	proximity ENSG00000088305:31762385-33762385
chr20:33651598-33651749	20	33651599	33651749	ENSG00000101367	protein_coding	ENST00000912292	32820275	831399.000000	proximity ENSG00000101367:31820275-33820275
chr20:33651598-33651749	20	33651599	33651749	ENSG00000101391	protein_coding	ENST00000912374	33398963	252711.000000	proximity ENSG00000101391:32398963-34398963
chr20:33651598-33651749	20	33651599	33651749	ENSG00000101400	protein_coding	ENST00000880497	33443885	207789.000000	proximity ENSG00000101400:32443885-34443885
chr20:33651598-33651749	20	33651599	33651749	ENSG00000101412	protein_coding	ENST00000343380	33686385	34711.000000	proximity ENSG00000101412:32686385-34686385
chr20:33651598-33651749	20	33651599	33651749	ENSG00000101417	protein_coding	ENST00000409299	33720310	68636.000000	proximity ENSG00000101417:32720310-34720310
chr20:33651598-33651749	20	33651599	33651749	ENSG00000101421	protein_coding	ENST00000217402	33811348	159674.000000	proximity ENSG00000101421:32811348-34811348
chr20:33651598-33651749	20	33651599	33651749	ENSG00000101440	protein_coding	ENST00000962459	34194625	542951.000000	proximity ENSG00000101440:33194625-35194625
chr20:33651598-33651749	20	33651599	33651749	ENSG00000101444	protein_coding	ENST00000538132	34311802	660128.000000	proximity ENSG00000101444:33311802-35311802
chr20:33651598-33651749	20	33651599	33651749	ENSG00000101460	protein_coding	ENST00000909925	34546844	895170.000000	proximity ENSG00000101460:33546844-35546844
chr20:33651598-33651749	20	33651599	33651749	ENSG00000125967	protein_coding	ENST00000246190	33674428	22754.000000	proximity ENSG00000125967:32674428-34674428
chr20:33651598-33651749	20	33651599	33651749	ENSG00000125970	protein_coding	ENST00000375114	33993646	341972.000000	proximity ENSG00000125970:32993646-34993646
chr20:33651598-33651749	20	33651599	33651749	ENSG00000125971	protein_coding	ENST00000300469	34516444	864770.000000	proximity ENSG00000125971:33516444-35516444
chr20:33651598-33651749	20	33651599	33651749	ENSG00000125977	protein_coding	ENST00000917520	34112279	460605.000000	proximity ENSG00000125977:33112279-35112279
chr20:33651598-33651749	20	33651599	33651749	ENSG00000125999	protein_coding	ENST00000865844	33283730	367944.000000	proximity ENSG00000125999:32283730-34283730
chr20:33651598-33651749	20	33651599	33651749	ENSG00000131050	protein_coding	ENST00000253362	33161768	489906.000000	proximity ENSG00000131050:32161768-34161768
chr20:33651598-33651749	20	33651599	33651749	ENSG00000131059	protein_coding	ENST00000375454	33217352	434322.000000	proximity ENSG00000131059:32217352-34217352
chr20:33651598-33651749	20	33651599	33651749	ENSG00000131061	protein_coding	ENST00000342427	33731657	79983.000000	proximity ENSG00000131061:32731657-34731657
chr20:33651598-33651749	20	33651599	33651749	ENSG00000149600	protein_coding	ENST00000934209	32743928	907746.000000	proximity ENSG00000149600:31743928-33743928
chr20:33651598-33651749	20	33651599	33651749	ENSG00000149609	protein_coding	ENST00000375222	33662327	10653.000000	proximity ENSG00000149609:32662327-34662327
chr20:33651598-33651749	20	33651599	33651749	ENSG00000167098	protein_coding	ENST00000356173	33004433	647241.000000	proximity ENSG00000167098:32004433-34004433
chr20:33651598-33651749	20	33651599	33651749	ENSG00000167104	protein_coding	ENST00000850977	33029189	622485.000000	proximity ENSG00000167104:32029189-34029189
chr20:33651598-33651749	20	33651599	33651749	ENSG00000186190	protein_coding	ENST00000375494	33053903	597771.000000	proximity ENSG00000186190:32053903-34053903
chr20:33651598-33651749	20	33651599	33651749	ENSG00000186191	protein_coding	ENST00000674031	33081527	570147.000000	proximity ENSG00000186191:32081527-34081527
chr20:33651598-33651749	20	33651599	33651749	ENSG00000198183	protein_coding	ENST00000354297	33235996	415678.000000	proximity ENSG00000198183:32235996-34235996
chr20:33651598-33651749	20	33651599	33651749	ENSG00000198547	protein_coding	ENST00000608990	32673941	977733.000000	proximity ENSG00000198547:31673941-33673941
chr20:33651598-33651749	20	33651599	33651749	ENSG00000215529	protein_coding	ENST00000400522	32858923	792751.000000	proximity ENSG00000215529:31858923-33858923
chr20:33651598-33651749	20	33651599	33651749	ENSG00000285382	protein_coding	ENST00000646357	32743523	908151.000000	proximity ENSG00000285382:31743523-33743523
chr20:33651598-33651749	20	33651599	33651749	ENSG00000288649	protein_coding	ENST00000677665	33666943	15269.000000	proximity ENSG00000288649:32666943-34666943
chr20:33653118-33653269	20	33653119	33653269	ENSG00000078699	protein_coding	ENST00000492345	33562380	90814.000000	proximity ENSG00000078699:32562380-34562380
chr20:33653118-33653269	20	33653119	33653269	ENSG00000078747	protein_coding	ENST00000374864	34363273	710079.000000	proximity ENSG00000078747:33363273-35363273
chr20:33653118-33653269	20	33653119	33653269	ENSG00000078898	protein_coding	ENST00000170150	33007704	645490.000000	proximity ENSG00000078898:32007704-34007704
chr20:33653118-33653269	20	33653119	33653269	ENSG00000088305	protein_coding	ENST00000328111	32762385	890809.000000	proximity ENSG00000088305:31762385-33762385
chr20:33653118-33653269	20	33653119	33653269	ENSG00000101367	protein_coding	ENST00000912292	32820275	832919.000000	proximity ENSG00000101367:31820275-33820275
chr20:33653118-33653269	20	33653119	33653269	ENSG00000101391	protein_coding	ENST00000912374	33398963	254231.000000	proximity ENSG00000101391:32398963-34398963
chr20:33653118-33653269	20	33653119	33653269	ENSG00000101400	protein_coding	ENST00000880497	33443885	209309.000000	proximity ENSG00000101400:32443885-34443885
chr20:33653118-33653269	20	33653119	33653269	ENSG00000101412	protein_coding	ENST00000343380	33686385	33191.000000	proximity ENSG00000101412:32686385-34686385
chr20:33653118-33653269	20	33653119	33653269	ENSG00000101417	protein_coding	ENST00000409299	33720310	67116.000000	proximity ENSG00000101417:32720310-34720310
chr20:33653118-33653269	20	33653119	33653269	ENSG00000101421	protein_coding	ENST00000217402	33811348	158154.000000	proximity ENSG00000101421:32811348-34811348
chr20:33653118-33653269	20	33653119	33653269	ENSG00000101440	protein_coding	ENST00000962459	34194625	541431.000000	proximity ENSG00000101440:33194625-35194625
chr20:33653118-33653269	20	33653119	33653269	ENSG00000101444	protein_coding	ENST00000538132	34311802	658608.000000	proximity ENSG00000101444:33311802-35311802
chr20:33653118-33653269	20	33653119	33653269	ENSG00000101460	protein_coding	ENST00000909925	34546844	893650.000000	proximity ENSG00000101460:33546844-35546844
chr20:33653118-33653269	20	33653119	33653269	ENSG00000125967	protein_coding	ENST00000246190	33674428	21234.000000	proximity ENSG00000125967:32674428-34674428
chr20:33653118-33653269	20	33653119	33653269	ENSG00000125970	protein_coding	ENST00000375114	33993646	340452.000000	proximity ENSG00000125970:32993646-34993646
chr20:33653118-33653269	20	33653119	33653269	ENSG00000125971	protein_coding	ENST00000300469	34516444	863250.000000	proximity ENSG00000125971:33516444-35516444
chr20:33653118-33653269	20	33653119	33653269	ENSG00000125977	protein_coding	ENST00000917520	34112279	459085.000000	proximity ENSG00000125977:33112279-35112279
chr20:33653118-33653269	20	33653119	33653269	ENSG00000125999	protein_coding	ENST00000865844	33283730	369464.000000	proximity ENSG00000125999:32283730-34283730
chr20:33653118-33653269	20	33653119	33653269	ENSG00000131050	protein_coding	ENST00000253362	33161768	491426.000000	proximity ENSG00000131050:32161768-34161768
chr20:33653118-33653269	20	33653119	33653269	ENSG00000131059	protein_coding	ENST00000375454	33217352	435842.000000	proximity ENSG00000131059:32217352-34217352
chr20:33653118-33653269	20	33653119	33653269	ENSG00000131061	protein_coding	ENST00000342427	33731657	78463.000000	proximity ENSG00000131061:32731657-34731657
chr20:33653118-33653269	20	33653119	33653269	ENSG00000149600	protein_coding	ENST00000934209	32743928	909266.000000	proximity ENSG00000149600:31743928-33743928
chr20:33653118-33653269	20	33653119	33653269	ENSG00000149609	protein_coding	ENST00000375222	33662327	9133.000000	proximity ENSG00000149609:32662327-34662327
chr20:33653118-33653269	20	33653119	33653269	ENSG00000167098	protein_coding	ENST00000356173	33004433	648761.000000	proximity ENSG00000167098:32004433-34004433
chr20:33653118-33653269	20	33653119	33653269	ENSG00000167104	protein_coding	ENST00000850977	33029189	624005.000000	proximity ENSG00000167104:32029189-34029189
chr20:33653118-33653269	20	33653119	33653269	ENSG00000186190	protein_coding	ENST00000375494	33053903	599291.000000	proximity ENSG00000186190:32053903-34053903
chr20:33653118-33653269	20	33653119	33653269	ENSG00000186191	protein_coding	ENST00000674031	33081527	571667.000000	proximity ENSG00000186191:32081527-34081527
chr20:33653118-33653269	20	33653119	33653269	ENSG00000198183	protein_coding	ENST00000354297	33235996	417198.000000	proximity ENSG00000198183:32235996-34235996
chr20:33653118-33653269	20	33653119	33653269	ENSG00000198547	protein_coding	ENST00000608990	32673941	979253.000000	proximity ENSG00000198547:31673941-33673941
chr20:33653118-33653269	20	33653119	33653269	ENSG00000215529	protein_coding	ENST00000400522	32858923	794271.000000	proximity ENSG00000215529:31858923-33858923
chr20:33653118-33653269	20	33653119	33653269	ENSG00000285382	protein_coding	ENST00000646357	32743523	909671.000000	proximity ENSG00000285382:31743523-33743523
chr20:33653118-33653269	20	33653119	33653269	ENSG00000288649	protein_coding	ENST00000677665	33666943	13749.000000	proximity ENSG00000288649:32666943-34666943
chr20:33653333-33653484	20	33653334	33653484	ENSG00000078699	protein_coding	ENST00000492345	33562380	91029.000000	proximity ENSG00000078699:32562380-34562380
chr20:33653333-33653484	20	33653334	33653484	ENSG00000078747	protein_coding	ENST00000374864	34363273	709864.000000	proximity ENSG00000078747:33363273-35363273
chr20:33653333-33653484	20	33653334	33653484	ENSG00000078898	protein_coding	ENST00000170150	33007704	645705.000000	proximity ENSG00000078898:32007704-34007704
chr20:33653333-33653484	20	33653334	33653484	ENSG00000088305	protein_coding	ENST00000328111	32762385	891024.000000	proximity ENSG00000088305:31762385-33762385
chr20:33653333-33653484	20	33653334	33653484	ENSG00000101367	protein_coding	ENST00000912292	32820275	833134.000000	proximity ENSG00000101367:31820275-33820275
chr20:33653333-33653484	20	33653334	33653484	ENSG00000101391	protein_coding	ENST00000912374	33398963	254446.000000	proximity ENSG00000101391:32398963-34398963
chr20:33653333-33653484	20	33653334	33653484	ENSG00000101400	protein_coding	ENST00000880497	33443885	209524.000000	proximity ENSG00000101400:32443885-34443885
chr20:33653333-33653484	20	33653334	33653484	ENSG00000101412	protein_coding	ENST00000343380	33686385	32976.000000	proximity ENSG00000101412:32686385-34686385
chr20:33653333-33653484	20	33653334	33653484	ENSG00000101417	protein_coding	ENST00000409299	33720310	66901.000000	proximity ENSG00000101417:32720310-34720310
chr20:33653333-33653484	20	33653334	33653484	ENSG00000101421	protein_coding	ENST00000217402	33811348	157939.000000	proximity ENSG00000101421:32811348-34811348
chr20:33653333-33653484	20	33653334	33653484	ENSG00000101440	protein_coding	ENST00000962459	34194625	541216.000000	proximity ENSG00000101440:33194625-35194625
chr20:33653333-33653484	20	33653334	33653484	ENSG00000101444	protein_coding	ENST00000538132	34311802	658393.000000	proximity ENSG00000101444:33311802-35311802
chr20:33653333-33653484	20	33653334	33653484	ENSG00000101460	protein_coding	ENST00000909925	34546844	893435.000000	proximity ENSG00000101460:33546844-35546844
chr20:33653333-33653484	20	33653334	33653484	ENSG00000125967	protein_coding	ENST00000246190	33674428	21019.000000	proximity ENSG00000125967:32674428-34674428
chr20:33653333-33653484	20	33653334	33653484	ENSG00000125970	protein_coding	ENST00000375114	33993646	340237.000000	proximity ENSG00000125970:32993646-34993646
chr20:33653333-33653484	20	33653334	33653484	ENSG00000125971	protein_coding	ENST00000300469	34516444	863035.000000	proximity ENSG00000125971:33516444-35516444
chr20:33653333-33653484	20	33653334	33653484	ENSG00000125977	protein_coding	ENST00000917520	34112279	458870.000000	proximity ENSG00000125977:33112279-35112279
chr20:33653333-33653484	20	33653334	33653484	ENSG00000125999	protein_coding	ENST00000865844	33283730	369679.000000	proximity ENSG00000125999:32283730-34283730
chr20:33653333-33653484	20	33653334	33653484	ENSG00000131050	protein_coding	ENST00000253362	33161768	491641.000000	proximity ENSG00000131050:32161768-34161768
chr20:33653333-33653484	20	33653334	33653484	ENSG00000131059	protein_coding	ENST00000375454	33217352	436057.000000	proximity ENSG00000131059:32217352-34217352
chr20:33653333-33653484	20	33653334	33653484	ENSG00000131061	protein_coding	ENST00000342427	33731657	78248.000000	proximity ENSG00000131061:32731657-34731657
chr20:33653333-33653484	20	33653334	33653484	ENSG00000149600	protein_coding	ENST00000934209	32743928	909481.000000	proximity ENSG00000149600:31743928-33743928
chr20:33653333-33653484	20	33653334	33653484	ENSG00000149609	protein_coding	ENST00000375222	33662327	8918.000000	proximity ENSG00000149609:32662327-34662327
chr20:33653333-33653484	20	33653334	33653484	ENSG00000167098	protein_coding	ENST00000356173	33004433	648976.000000	proximity ENSG00000167098:32004433-34004433
chr20:33653333-33653484	20	33653334	33653484	ENSG00000167104	protein_coding	ENST00000850977	33029189	624220.000000	proximity ENSG00000167104:32029189-34029189
chr20:33653333-33653484	20	33653334	33653484	ENSG00000186190	protein_coding	ENST00000375494	33053903	599506.000000	proximity ENSG00000186190:32053903-34053903
chr20:33653333-33653484	20	33653334	33653484	ENSG00000186191	protein_coding	ENST00000674031	33081527	571882.000000	proximity ENSG00000186191:32081527-34081527
chr20:33653333-33653484	20	33653334	33653484	ENSG00000198183	protein_coding	ENST00000354297	33235996	417413.000000	proximity ENSG00000198183:32235996-34235996
chr20:33653333-33653484	20	33653334	33653484	ENSG00000198547	protein_coding	ENST00000608990	32673941	979468.000000	proximity ENSG00000198547:31673941-33673941
chr20:33653333-33653484	20	33653334	33653484	ENSG00000215529	protein_coding	ENST00000400522	32858923	794486.000000	proximity ENSG00000215529:31858923-33858923
chr20:33653333-33653484	20	33653334	33653484	ENSG00000285382	protein_coding	ENST00000646357	32743523	909886.000000	proximity ENSG00000285382:31743523-33743523
chr20:33653333-33653484	20	33653334	33653484	ENSG00000288649	protein_coding	ENST00000677665	33666943	13534.000000	proximity ENSG00000288649:32666943-34666943
chr20:33653633-33653784	20	33653634	33653784	ENSG00000078699	protein_coding	ENST00000492345	33562380	91329.000000	proximity ENSG00000078699:32562380-34562380
chr20:33653633-33653784	20	33653634	33653784	ENSG00000078747	protein_coding	ENST00000374864	34363273	709564.000000	proximity ENSG00000078747:33363273-35363273
chr20:33653633-33653784	20	33653634	33653784	ENSG00000078898	protein_coding	ENST00000170150	33007704	646005.000000	proximity ENSG00000078898:32007704-34007704
chr20:33653633-33653784	20	33653634	33653784	ENSG00000088305	protein_coding	ENST00000328111	32762385	891324.000000	proximity ENSG00000088305:31762385-33762385
chr20:33653633-33653784	20	33653634	33653784	ENSG00000101367	protein_coding	ENST00000912292	32820275	833434.000000	proximity ENSG00000101367:31820275-33820275
chr20:33653633-33653784	20	33653634	33653784	ENSG00000101391	protein_coding	ENST00000912374	33398963	254746.000000	proximity ENSG00000101391:32398963-34398963
chr20:33653633-33653784	20	33653634	33653784	ENSG00000101400	protein_coding	ENST00000880497	33443885	209824.000000	proximity ENSG00000101400:32443885-34443885
chr20:33653633-33653784	20	33653634	33653784	ENSG00000101412	protein_coding	ENST00000343380	33686385	32676.000000	proximity ENSG00000101412:32686385-34686385
chr20:33653633-33653784	20	33653634	33653784	ENSG00000101417	protein_coding	ENST00000409299	33720310	66601.000000	proximity ENSG00000101417:32720310-34720310
chr20:33653633-33653784	20	33653634	33653784	ENSG00000101421	protein_coding	ENST00000217402	33811348	157639.000000	proximity ENSG00000101421:32811348-34811348
chr20:33653633-33653784	20	33653634	33653784	ENSG00000101440	protein_coding	ENST00000962459	34194625	540916.000000	proximity ENSG00000101440:33194625-35194625
chr20:33653633-33653784	20	33653634	33653784	ENSG00000101444	protein_coding	ENST00000538132	34311802	658093.000000	proximity ENSG00000101444:33311802-35311802
chr20:33653633-33653784	20	33653634	33653784	ENSG00000101460	protein_coding	ENST00000909925	34546844	893135.000000	proximity ENSG00000101460:33546844-35546844
chr20:33653633-33653784	20	33653634	33653784	ENSG00000125967	protein_coding	ENST00000246190	33674428	20719.000000	proximity ENSG00000125967:32674428-34674428
chr20:33653633-33653784	20	33653634	33653784	ENSG00000125970	protein_coding	ENST00000375114	33993646	339937.000000	proximity ENSG00000125970:32993646-34993646
chr20:33653633-33653784	20	33653634	33653784	ENSG00000125971	protein_coding	ENST00000300469	34516444	862735.000000	proximity ENSG00000125971:33516444-35516444
chr20:33653633-33653784	20	33653634	33653784	ENSG00000125977	protein_coding	ENST00000917520	34112279	458570.000000	proximity ENSG00000125977:33112279-35112279
chr20:33653633-33653784	20	33653634	33653784	ENSG00000125999	protein_coding	ENST00000865844	33283730	369979.000000	proximity ENSG00000125999:32283730-34283730
chr20:33653633-33653784	20	33653634	33653784	ENSG00000131050	protein_coding	ENST00000253362	33161768	491941.000000	proximity ENSG00000131050:32161768-34161768
chr20:33653633-33653784	20	33653634	33653784	ENSG00000131059	protein_coding	ENST00000375454	33217352	436357.000000	proximity ENSG00000131059:32217352-34217352
chr20:33653633-33653784	20	33653634	33653784	ENSG00000131061	protein_coding	ENST00000342427	33731657	77948.000000	proximity ENSG00000131061:32731657-34731657
chr20:33653633-33653784	20	33653634	33653784	ENSG00000149600	protein_coding	ENST00000934209	32743928	909781.000000	proximity ENSG00000149600:31743928-33743928
chr20:33653633-33653784	20	33653634	33653784	ENSG00000149609	protein_coding	ENST00000375222	33662327	8618.000000	proximity ENSG00000149609:32662327-34662327
chr20:33653633-33653784	20	33653634	33653784	ENSG00000167098	protein_coding	ENST00000356173	33004433	649276.000000	proximity ENSG00000167098:32004433-34004433
chr20:33653633-33653784	20	33653634	33653784	ENSG00000167104	protein_coding	ENST00000850977	33029189	624520.000000	proximity ENSG00000167104:32029189-34029189
chr20:33653633-33653784	20	33653634	33653784	ENSG00000186190	protein_coding	ENST00000375494	33053903	599806.000000	proximity ENSG00000186190:32053903-34053903
chr20:33653633-33653784	20	33653634	33653784	ENSG00000186191	protein_coding	ENST00000674031	33081527	572182.000000	proximity ENSG00000186191:32081527-34081527
chr20:33653633-33653784	20	33653634	33653784	ENSG00000198183	protein_coding	ENST00000354297	33235996	417713.000000	proximity ENSG00000198183:32235996-34235996
chr20:33653633-33653784	20	33653634	33653784	ENSG00000198547	protein_coding	ENST00000608990	32673941	979768.000000	proximity ENSG00000198547:31673941-33673941
chr20:33653633-33653784	20	33653634	33653784	ENSG00000215529	protein_coding	ENST00000400522	32858923	794786.000000	proximity ENSG00000215529:31858923-33858923
chr20:33653633-33653784	20	33653634	33653784	ENSG00000285382	protein_coding	ENST00000646357	32743523	910186.000000	proximity ENSG00000285382:31743523-33743523
chr20:33653633-33653784	20	33653634	33653784	ENSG00000288649	protein_coding	ENST00000677665	33666943	13234.000000	proximity ENSG00000288649:32666943-34666943
chr20:33654233-33654384	20	33654234	33654384	ENSG00000078699	protein_coding	ENST00000492345	33562380	91929.000000	proximity ENSG00000078699:32562380-34562380
chr20:33654233-33654384	20	33654234	33654384	ENSG00000078747	protein_coding	ENST00000374864	34363273	708964.000000	proximity ENSG00000078747:33363273-35363273
chr20:33654233-33654384	20	33654234	33654384	ENSG00000078898	protein_coding	ENST00000170150	33007704	646605.000000	proximity ENSG00000078898:32007704-34007704
chr20:33654233-33654384	20	33654234	33654384	ENSG00000088305	protein_coding	ENST00000328111	32762385	891924.000000	proximity ENSG00000088305:31762385-33762385
chr20:33654233-33654384	20	33654234	33654384	ENSG00000101367	protein_coding	ENST00000912292	32820275	834034.000000	proximity ENSG00000101367:31820275-33820275
chr20:33654233-33654384	20	33654234	33654384	ENSG00000101391	protein_coding	ENST00000912374	33398963	255346.000000	proximity ENSG00000101391:32398963-34398963
chr20:33654233-33654384	20	33654234	33654384	ENSG00000101400	protein_coding	ENST00000880497	33443885	210424.000000	proximity ENSG00000101400:32443885-34443885
chr20:33654233-33654384	20	33654234	33654384	ENSG00000101412	protein_coding	ENST00000343380	33686385	32076.000000	proximity ENSG00000101412:32686385-34686385
chr20:33654233-33654384	20	33654234	33654384	ENSG00000101417	protein_coding	ENST00000409299	33720310	66001.000000	proximity ENSG00000101417:32720310-34720310
chr20:33654233-33654384	20	33654234	33654384	ENSG00000101421	protein_coding	ENST00000217402	33811348	157039.000000	proximity ENSG00000101421:32811348-34811348
chr20:33654233-33654384	20	33654234	33654384	ENSG00000101440	protein_coding	ENST00000962459	34194625	540316.000000	proximity ENSG00000101440:33194625-35194625
chr20:33654233-33654384	20	33654234	33654384	ENSG00000101444	protein_coding	ENST00000538132	34311802	657493.000000	proximity ENSG00000101444:33311802-35311802
chr20:33654233-33654384	20	33654234	33654384	ENSG00000101460	protein_coding	ENST00000909925	34546844	892535.000000	proximity ENSG00000101460:33546844-35546844
chr20:33654233-33654384	20	33654234	33654384	ENSG00000125967	protein_coding	ENST00000246190	33674428	20119.000000	proximity ENSG00000125967:32674428-34674428
chr20:33654233-33654384	20	33654234	33654384	ENSG00000125970	protein_coding	ENST00000375114	33993646	339337.000000	proximity ENSG00000125970:32993646-34993646
chr20:33654233-33654384	20	33654234	33654384	ENSG00000125971	protein_coding	ENST00000300469	34516444	862135.000000	proximity ENSG00000125971:33516444-35516444
chr20:33654233-33654384	20	33654234	33654384	ENSG00000125977	protein_coding	ENST00000917520	34112279	457970.000000	proximity ENSG00000125977:33112279-35112279
chr20:33654233-33654384	20	33654234	33654384	ENSG00000125999	protein_coding	ENST00000865844	33283730	370579.000000	proximity ENSG00000125999:32283730-34283730
chr20:33654233-33654384	20	33654234	33654384	ENSG00000131050	protein_coding	ENST00000253362	33161768	492541.000000	proximity ENSG00000131050:32161768-34161768
chr20:33654233-33654384	20	33654234	33654384	ENSG00000131059	protein_coding	ENST00000375454	33217352	436957.000000	proximity ENSG00000131059:32217352-34217352
chr20:33654233-33654384	20	33654234	33654384	ENSG00000131061	protein_coding	ENST00000342427	33731657	77348.000000	proximity ENSG00000131061:32731657-34731657
chr20:33654233-33654384	20	33654234	33654384	ENSG00000149600	protein_coding	ENST00000934209	32743928	910381.000000	proximity ENSG00000149600:31743928-33743928
chr20:33654233-33654384	20	33654234	33654384	ENSG00000149609	protein_coding	ENST00000375222	33662327	8018.000000	proximity ENSG00000149609:32662327-34662327
chr20:33654233-33654384	20	33654234	33654384	ENSG00000167098	protein_coding	ENST00000356173	33004433	649876.000000	proximity ENSG00000167098:32004433-34004433
chr20:33654233-33654384	20	33654234	33654384	ENSG00000167104	protein_coding	ENST00000850977	33029189	625120.000000	proximity ENSG00000167104:32029189-34029189
chr20:33654233-33654384	20	33654234	33654384	ENSG00000186190	protein_coding	ENST00000375494	33053903	600406.000000	proximity ENSG00000186190:32053903-34053903
chr20:33654233-33654384	20	33654234	33654384	ENSG00000186191	protein_coding	ENST00000674031	33081527	572782.000000	proximity ENSG00000186191:32081527-34081527
chr20:33654233-33654384	20	33654234	33654384	ENSG00000198183	protein_coding	ENST00000354297	33235996	418313.000000	proximity ENSG00000198183:32235996-34235996
chr20:33654233-33654384	20	33654234	33654384	ENSG00000198547	protein_coding	ENST00000608990	32673941	980368.000000	proximity ENSG00000198547:31673941-33673941
chr20:33654233-33654384	20	33654234	33654384	ENSG00000215529	protein_coding	ENST00000400522	32858923	795386.000000	proximity ENSG00000215529:31858923-33858923
chr20:33654233-33654384	20	33654234	33654384	ENSG00000285382	protein_coding	ENST00000646357	32743523	910786.000000	proximity ENSG00000285382:31743523-33743523
chr20:33654233-33654384	20	33654234	33654384	ENSG00000288649	protein_coding	ENST00000677665	33666943	12634.000000	proximity ENSG00000288649:32666943-34666943
chr20:33663898-33664049	20	33663899	33664049	ENSG00000078699	protein_coding	ENST00000492345	33562380	101594.000000	proximity ENSG00000078699:32562380-34562380
chr20:33663898-33664049	20	33663899	33664049	ENSG00000078747	protein_coding	ENST00000374864	34363273	699299.000000	proximity ENSG00000078747:33363273-35363273
chr20:33663898-33664049	20	33663899	33664049	ENSG00000078898	protein_coding	ENST00000170150	33007704	656270.000000	proximity ENSG00000078898:32007704-34007704
chr20:33663898-33664049	20	33663899	33664049	ENSG00000088305	protein_coding	ENST00000328111	32762385	901589.000000	proximity ENSG00000088305:31762385-33762385
chr20:33663898-33664049	20	33663899	33664049	ENSG00000101367	protein_coding	ENST00000912292	32820275	843699.000000	proximity ENSG00000101367:31820275-33820275
chr20:33663898-33664049	20	33663899	33664049	ENSG00000101391	protein_coding	ENST00000912374	33398963	265011.000000	proximity ENSG00000101391:32398963-34398963
chr20:33663898-33664049	20	33663899	33664049	ENSG00000101400	protein_coding	ENST00000880497	33443885	220089.000000	proximity ENSG00000101400:32443885-34443885
chr20:33663898-33664049	20	33663899	33664049	ENSG00000101412	protein_coding	ENST00000343380	33686385	22411.000000	proximity ENSG00000101412:32686385-34686385
chr20:33663898-33664049	20	33663899	33664049	ENSG00000101417	protein_coding	ENST00000409299	33720310	56336.000000	proximity ENSG00000101417:32720310-34720310
chr20:33663898-33664049	20	33663899	33664049	ENSG00000101421	protein_coding	ENST00000217402	33811348	147374.000000	proximity ENSG00000101421:32811348-34811348
chr20:33663898-33664049	20	33663899	33664049	ENSG00000101440	protein_coding	ENST00000962459	34194625	530651.000000	proximity ENSG00000101440:33194625-35194625
chr20:33663898-33664049	20	33663899	33664049	ENSG00000101444	protein_coding	ENST00000538132	34311802	647828.000000	proximity ENSG00000101444:33311802-35311802
chr20:33663898-33664049	20	33663899	33664049	ENSG00000101460	protein_coding	ENST00000909925	34546844	882870.000000	proximity ENSG00000101460:33546844-35546844
chr20:33663898-33664049	20	33663899	33664049	ENSG00000125967	protein_coding	ENST00000246190	33674428	10454.000000	proximity ENSG00000125967:32674428-34674428
chr20:33663898-33664049	20	33663899	33664049	ENSG00000125970	protein_coding	ENST00000375114	33993646	329672.000000	proximity ENSG00000125970:32993646-34993646
chr20:33663898-33664049	20	33663899	33664049	ENSG00000125971	protein_coding	ENST00000300469	34516444	852470.000000	proximity ENSG00000125971:33516444-35516444
chr20:33663898-33664049	20	33663899	33664049	ENSG00000125977	protein_coding	ENST00000917520	34112279	448305.000000	proximity ENSG00000125977:33112279-35112279
chr20:33663898-33664049	20	33663899	33664049	ENSG00000125999	protein_coding	ENST00000865844	33283730	380244.000000	proximity ENSG00000125999:32283730-34283730
chr20:33663898-33664049	20	33663899	33664049	ENSG00000131050	protein_coding	ENST00000253362	33161768	502206.000000	proximity ENSG00000131050:32161768-34161768
chr20:33663898-33664049	20	33663899	33664049	ENSG00000131059	protein_coding	ENST00000375454	33217352	446622.000000	proximity ENSG00000131059:32217352-34217352
chr20:33663898-33664049	20	33663899	33664049	ENSG00000131061	protein_coding	ENST00000342427	33731657	67683.000000	proximity ENSG00000131061:32731657-34731657
chr20:33663898-33664049	20	33663899	33664049	ENSG00000149600	protein_coding	ENST00000934209	32743928	920046.000000	proximity ENSG00000149600:31743928-33743928
chr20:33663898-33664049	20	33663899	33664049	ENSG00000149609	protein_coding	ENST00000375222	33662327	1647.000000	proximity ENSG00000149609:32662327-34662327
chr20:33663898-33664049	20	33663899	33664049	ENSG00000167098	protein_coding	ENST00000356173	33004433	659541.000000	proximity ENSG00000167098:32004433-34004433
chr20:33663898-33664049	20	33663899	33664049	ENSG00000167104	protein_coding	ENST00000850977	33029189	634785.000000	proximity ENSG00000167104:32029189-34029189
chr20:33663898-33664049	20	33663899	33664049	ENSG00000186190	protein_coding	ENST00000375494	33053903	610071.000000	proximity ENSG00000186190:32053903-34053903
chr20:33663898-33664049	20	33663899	33664049	ENSG00000186191	protein_coding	ENST00000674031	33081527	582447.000000	proximity ENSG00000186191:32081527-34081527
chr20:33663898-33664049	20	33663899	33664049	ENSG00000198183	protein_coding	ENST00000354297	33235996	427978.000000	proximity ENSG00000198183:32235996-34235996
chr20:33663898-33664049	20	33663899	33664049	ENSG00000198547	protein_coding	ENST00000608990	32673941	990033.000000	proximity ENSG00000198547:31673941-33673941
chr20:33663898-33664049	20	33663899	33664049	ENSG00000215529	protein_coding	ENST00000400522	32858923	805051.000000	proximity ENSG00000215529:31858923-33858923
chr20:33663898-33664049	20	33663899	33664049	ENSG00000285382	protein_coding	ENST00000646357	32743523	920451.000000	proximity ENSG00000285382:31743523-33743523
chr20:33663898-33664049	20	33663899	33664049	ENSG00000288649	protein_coding	ENST00000677665	33666943	2969.000000	proximity ENSG00000288649:32666943-34666943
chr20:33664838-33665129	20	33664839	33665129	ENSG00000078699	protein_coding	ENST00000492345	33562380	102604.000000	proximity ENSG00000078699:32562380-34562380
chr20:33664838-33665129	20	33664839	33665129	ENSG00000078747	protein_coding	ENST00000374864	34363273	698289.000000	proximity ENSG00000078747:33363273-35363273
chr20:33664838-33665129	20	33664839	33665129	ENSG00000078898	protein_coding	ENST00000170150	33007704	657280.000000	proximity ENSG00000078898:32007704-34007704
chr20:33664838-33665129	20	33664839	33665129	ENSG00000088305	protein_coding	ENST00000328111	32762385	902599.000000	proximity ENSG00000088305:31762385-33762385
chr20:33664838-33665129	20	33664839	33665129	ENSG00000101367	protein_coding	ENST00000912292	32820275	844709.000000	proximity ENSG00000101367:31820275-33820275
chr20:33664838-33665129	20	33664839	33665129	ENSG00000101391	protein_coding	ENST00000912374	33398963	266021.000000	proximity ENSG00000101391:32398963-34398963
chr20:33664838-33665129	20	33664839	33665129	ENSG00000101400	protein_coding	ENST00000880497	33443885	221099.000000	proximity ENSG00000101400:32443885-34443885
chr20:33664838-33665129	20	33664839	33665129	ENSG00000101412	protein_coding	ENST00000343380	33686385	21401.000000	proximity ENSG00000101412:32686385-34686385
chr20:33664838-33665129	20	33664839	33665129	ENSG00000101417	protein_coding	ENST00000409299	33720310	55326.000000	proximity ENSG00000101417:32720310-34720310
chr20:33664838-33665129	20	33664839	33665129	ENSG00000101421	protein_coding	ENST00000217402	33811348	146364.000000	proximity ENSG00000101421:32811348-34811348
chr20:33664838-33665129	20	33664839	33665129	ENSG00000101440	protein_coding	ENST00000962459	34194625	529641.000000	proximity ENSG00000101440:33194625-35194625
chr20:33664838-33665129	20	33664839	33665129	ENSG00000101444	protein_coding	ENST00000538132	34311802	646818.000000	proximity ENSG00000101444:33311802-35311802
chr20:33664838-33665129	20	33664839	33665129	ENSG00000101460	protein_coding	ENST00000909925	34546844	881860.000000	proximity ENSG00000101460:33546844-35546844
chr20:33664838-33665129	20	33664839	33665129	ENSG00000125967	protein_coding	ENST00000246190	33674428	9444.000000	proximity ENSG00000125967:32674428-34674428
chr20:33664838-33665129	20	33664839	33665129	ENSG00000125970	protein_coding	ENST00000375114	33993646	328662.000000	proximity ENSG00000125970:32993646-34993646
chr20:33664838-33665129	20	33664839	33665129	ENSG00000125971	protein_coding	ENST00000300469	34516444	851460.000000	proximity ENSG00000125971:33516444-35516444
chr20:33664838-33665129	20	33664839	33665129	ENSG00000125977	protein_coding	ENST00000917520	34112279	447295.000000	proximity ENSG00000125977:33112279-35112279
chr20:33664838-33665129	20	33664839	33665129	ENSG00000125999	protein_coding	ENST00000865844	33283730	381254.000000	proximity ENSG00000125999:32283730-34283730
chr20:33664838-33665129	20	33664839	33665129	ENSG00000131050	protein_coding	ENST00000253362	33161768	503216.000000	proximity ENSG00000131050:32161768-34161768
chr20:33664838-33665129	20	33664839	33665129	ENSG00000131059	protein_coding	ENST00000375454	33217352	447632.000000	proximity ENSG00000131059:32217352-34217352
chr20:33664838-33665129	20	33664839	33665129	ENSG00000131061	protein_coding	ENST00000342427	33731657	66673.000000	proximity ENSG00000131061:32731657-34731657
chr20:33664838-33665129	20	33664839	33665129	ENSG00000149600	protein_coding	ENST00000934209	32743928	921056.000000	proximity ENSG00000149600:31743928-33743928
chr20:33664838-33665129	20	33664839	33665129	ENSG00000149609	protein_coding	ENST00000375222	33662327	2657.000000	proximity ENSG00000149609:32662327-34662327
chr20:33664838-33665129	20	33664839	33665129	ENSG00000167098	protein_coding	ENST00000356173	33004433	660551.000000	proximity ENSG00000167098:32004433-34004433
chr20:33664838-33665129	20	33664839	33665129	ENSG00000167104	protein_coding	ENST00000850977	33029189	635795.000000	proximity ENSG00000167104:32029189-34029189
chr20:33664838-33665129	20	33664839	33665129	ENSG00000186190	protein_coding	ENST00000375494	33053903	611081.000000	proximity ENSG00000186190:32053903-34053903
chr20:33664838-33665129	20	33664839	33665129	ENSG00000186191	protein_coding	ENST00000674031	33081527	583457.000000	proximity ENSG00000186191:32081527-34081527
chr20:33664838-33665129	20	33664839	33665129	ENSG00000198183	protein_coding	ENST00000354297	33235996	428988.000000	proximity ENSG00000198183:32235996-34235996
chr20:33664838-33665129	20	33664839	33665129	ENSG00000198547	protein_coding	ENST00000608990	32673941	991043.000000	proximity ENSG00000198547:31673941-33673941
chr20:33664838-33665129	20	33664839	33665129	ENSG00000215529	protein_coding	ENST00000400522	32858923	806061.000000	proximity ENSG00000215529:31858923-33858923
chr20:33664838-33665129	20	33664839	33665129	ENSG00000285382	protein_coding	ENST00000646357	32743523	921461.000000	proximity ENSG00000285382:31743523-33743523
chr20:33664838-33665129	20	33664839	33665129	ENSG00000288649	protein_coding	ENST00000677665	33666943	1959.000000	proximity ENSG00000288649:32666943-34666943
chr20:33666298-33666449	20	33666299	33666449	ENSG00000078699	protein_coding	ENST00000492345	33562380	103994.000000	proximity ENSG00000078699:32562380-34562380
chr20:33666298-33666449	20	33666299	33666449	ENSG00000078747	protein_coding	ENST00000374864	34363273	696899.000000	proximity ENSG00000078747:33363273-35363273
chr20:33666298-33666449	20	33666299	33666449	ENSG00000078898	protein_coding	ENST00000170150	33007704	658670.000000	proximity ENSG00000078898:32007704-34007704
chr20:33666298-33666449	20	33666299	33666449	ENSG00000088305	protein_coding	ENST00000328111	32762385	903989.000000	proximity ENSG00000088305:31762385-33762385
chr20:33666298-33666449	20	33666299	33666449	ENSG00000101367	protein_coding	ENST00000912292	32820275	846099.000000	proximity ENSG00000101367:31820275-33820275
chr20:33666298-33666449	20	33666299	33666449	ENSG00000101391	protein_coding	ENST00000912374	33398963	267411.000000	proximity ENSG00000101391:32398963-34398963
chr20:33666298-33666449	20	33666299	33666449	ENSG00000101400	protein_coding	ENST00000880497	33443885	222489.000000	proximity ENSG00000101400:32443885-34443885
chr20:33666298-33666449	20	33666299	33666449	ENSG00000101412	protein_coding	ENST00000343380	33686385	20011.000000	proximity ENSG00000101412:32686385-34686385
chr20:33666298-33666449	20	33666299	33666449	ENSG00000101417	protein_coding	ENST00000409299	33720310	53936.000000	proximity ENSG00000101417:32720310-34720310
chr20:33666298-33666449	20	33666299	33666449	ENSG00000101421	protein_coding	ENST00000217402	33811348	144974.000000	proximity ENSG00000101421:32811348-34811348
chr20:33666298-33666449	20	33666299	33666449	ENSG00000101440	protein_coding	ENST00000962459	34194625	528251.000000	proximity ENSG00000101440:33194625-35194625
chr20:33666298-33666449	20	33666299	33666449	ENSG00000101444	protein_coding	ENST00000538132	34311802	645428.000000	proximity ENSG00000101444:33311802-35311802
chr20:33666298-33666449	20	33666299	33666449	ENSG00000101460	protein_coding	ENST00000909925	34546844	880470.000000	proximity ENSG00000101460:33546844-35546844
chr20:33666298-33666449	20	33666299	33666449	ENSG00000125967	protein_coding	ENST00000246190	33674428	8054.000000	proximity ENSG00000125967:32674428-34674428
chr20:33666298-33666449	20	33666299	33666449	ENSG00000125970	protein_coding	ENST00000375114	33993646	327272.000000	proximity ENSG00000125970:32993646-34993646
chr20:33666298-33666449	20	33666299	33666449	ENSG00000125971	protein_coding	ENST00000300469	34516444	850070.000000	proximity ENSG00000125971:33516444-35516444
chr20:33666298-33666449	20	33666299	33666449	ENSG00000125977	protein_coding	ENST00000917520	34112279	445905.000000	proximity ENSG00000125977:33112279-35112279
chr20:33666298-33666449	20	33666299	33666449	ENSG00000125999	protein_coding	ENST00000865844	33283730	382644.000000	proximity ENSG00000125999:32283730-34283730
chr20:33666298-33666449	20	33666299	33666449	ENSG00000131050	protein_coding	ENST00000253362	33161768	504606.000000	proximity ENSG00000131050:32161768-34161768
chr20:33666298-33666449	20	33666299	33666449	ENSG00000131059	protein_coding	ENST00000375454	33217352	449022.000000	proximity ENSG00000131059:32217352-34217352
chr20:33666298-33666449	20	33666299	33666449	ENSG00000131061	protein_coding	ENST00000342427	33731657	65283.000000	proximity ENSG00000131061:32731657-34731657
chr20:33666298-33666449	20	33666299	33666449	ENSG00000149600	protein_coding	ENST00000934209	32743928	922446.000000	proximity ENSG00000149600:31743928-33743928
chr20:33666298-33666449	20	33666299	33666449	ENSG00000149609	protein_coding	ENST00000375222	33662327	4047.000000	proximity ENSG00000149609:32662327-34662327
chr20:33666298-33666449	20	33666299	33666449	ENSG00000167098	protein_coding	ENST00000356173	33004433	661941.000000	proximity ENSG00000167098:32004433-34004433
chr20:33666298-33666449	20	33666299	33666449	ENSG00000167104	protein_coding	ENST00000850977	33029189	637185.000000	proximity ENSG00000167104:32029189-34029189
chr20:33666298-33666449	20	33666299	33666449	ENSG00000186190	protein_coding	ENST00000375494	33053903	612471.000000	proximity ENSG00000186190:32053903-34053903
chr20:33666298-33666449	20	33666299	33666449	ENSG00000186191	protein_coding	ENST00000674031	33081527	584847.000000	proximity ENSG00000186191:32081527-34081527
chr20:33666298-33666449	20	33666299	33666449	ENSG00000198183	protein_coding	ENST00000354297	33235996	430378.000000	proximity ENSG00000198183:32235996-34235996
chr20:33666298-33666449	20	33666299	33666449	ENSG00000198547	protein_coding	ENST00000608990	32673941	992433.000000	proximity ENSG00000198547:31673941-33673941
chr20:33666298-33666449	20	33666299	33666449	ENSG00000215529	protein_coding	ENST00000400522	32858923	807451.000000	proximity ENSG00000215529:31858923-33858923
chr20:33666298-33666449	20	33666299	33666449	ENSG00000285382	protein_coding	ENST00000646357	32743523	922851.000000	proximity ENSG00000285382:31743523-33743523
chr20:33666298-33666449	20	33666299	33666449	ENSG00000288649	protein_coding	ENST00000677665	33666943	569.000000	proximity ENSG00000288649:32666943-34666943
chr20:33666453-33666604	20	33666454	33666604	ENSG00000078699	protein_coding	ENST00000492345	33562380	104149.000000	proximity ENSG00000078699:32562380-34562380
chr20:33666453-33666604	20	33666454	33666604	ENSG00000078747	protein_coding	ENST00000374864	34363273	696744.000000	proximity ENSG00000078747:33363273-35363273
chr20:33666453-33666604	20	33666454	33666604	ENSG00000078898	protein_coding	ENST00000170150	33007704	658825.000000	proximity ENSG00000078898:32007704-34007704
chr20:33666453-33666604	20	33666454	33666604	ENSG00000088305	protein_coding	ENST00000328111	32762385	904144.000000	proximity ENSG00000088305:31762385-33762385
chr20:33666453-33666604	20	33666454	33666604	ENSG00000101367	protein_coding	ENST00000912292	32820275	846254.000000	proximity ENSG00000101367:31820275-33820275
chr20:33666453-33666604	20	33666454	33666604	ENSG00000101391	protein_coding	ENST00000912374	33398963	267566.000000	proximity ENSG00000101391:32398963-34398963
chr20:33666453-33666604	20	33666454	33666604	ENSG00000101400	protein_coding	ENST00000880497	33443885	222644.000000	proximity ENSG00000101400:32443885-34443885
chr20:33666453-33666604	20	33666454	33666604	ENSG00000101412	protein_coding	ENST00000343380	33686385	19856.000000	proximity ENSG00000101412:32686385-34686385
chr20:33666453-33666604	20	33666454	33666604	ENSG00000101417	protein_coding	ENST00000409299	33720310	53781.000000	proximity ENSG00000101417:32720310-34720310
chr20:33666453-33666604	20	33666454	33666604	ENSG00000101421	protein_coding	ENST00000217402	33811348	144819.000000	proximity ENSG00000101421:32811348-34811348
chr20:33666453-33666604	20	33666454	33666604	ENSG00000101440	protein_coding	ENST00000962459	34194625	528096.000000	proximity ENSG00000101440:33194625-35194625
chr20:33666453-33666604	20	33666454	33666604	ENSG00000101444	protein_coding	ENST00000538132	34311802	645273.000000	proximity ENSG00000101444:33311802-35311802
chr20:33666453-33666604	20	33666454	33666604	ENSG00000101460	protein_coding	ENST00000909925	34546844	880315.000000	proximity ENSG00000101460:33546844-35546844
chr20:33666453-33666604	20	33666454	33666604	ENSG00000125967	protein_coding	ENST00000246190	33674428	7899.000000	proximity ENSG00000125967:32674428-34674428
chr20:33666453-33666604	20	33666454	33666604	ENSG00000125970	protein_coding	ENST00000375114	33993646	327117.000000	proximity ENSG00000125970:32993646-34993646
chr20:33666453-33666604	20	33666454	33666604	ENSG00000125971	protein_coding	ENST00000300469	34516444	849915.000000	proximity ENSG00000125971:33516444-35516444
chr20:33666453-33666604	20	33666454	33666604	ENSG00000125977	protein_coding	ENST00000917520	34112279	445750.000000	proximity ENSG00000125977:33112279-35112279
chr20:33666453-33666604	20	33666454	33666604	ENSG00000125999	protein_coding	ENST00000865844	33283730	382799.000000	proximity ENSG00000125999:32283730-34283730
chr20:33666453-33666604	20	33666454	33666604	ENSG00000131050	protein_coding	ENST00000253362	33161768	504761.000000	proximity ENSG00000131050:32161768-34161768
chr20:33666453-33666604	20	33666454	33666604	ENSG00000131059	protein_coding	ENST00000375454	33217352	449177.000000	proximity ENSG00000131059:32217352-34217352
chr20:33666453-33666604	20	33666454	33666604	ENSG00000131061	protein_coding	ENST00000342427	33731657	65128.000000	proximity ENSG00000131061:32731657-34731657
chr20:33666453-33666604	20	33666454	33666604	ENSG00000149600	protein_coding	ENST00000934209	32743928	922601.000000	proximity ENSG00000149600:31743928-33743928
chr20:33666453-33666604	20	33666454	33666604	ENSG00000149609	protein_coding	ENST00000375222	33662327	4202.000000	proximity ENSG00000149609:32662327-34662327
chr20:33666453-33666604	20	33666454	33666604	ENSG00000167098	protein_coding	ENST00000356173	33004433	662096.000000	proximity ENSG00000167098:32004433-34004433
chr20:33666453-33666604	20	33666454	33666604	ENSG00000167104	protein_coding	ENST00000850977	33029189	637340.000000	proximity ENSG00000167104:32029189-34029189
chr20:33666453-33666604	20	33666454	33666604	ENSG00000186190	protein_coding	ENST00000375494	33053903	612626.000000	proximity ENSG00000186190:32053903-34053903
chr20:33666453-33666604	20	33666454	33666604	ENSG00000186191	protein_coding	ENST00000674031	33081527	585002.000000	proximity ENSG00000186191:32081527-34081527
chr20:33666453-33666604	20	33666454	33666604	ENSG00000198183	protein_coding	ENST00000354297	33235996	430533.000000	proximity ENSG00000198183:32235996-34235996
chr20:33666453-33666604	20	33666454	33666604	ENSG00000198547	protein_coding	ENST00000608990	32673941	992588.000000	proximity ENSG00000198547:31673941-33673941
chr20:33666453-33666604	20	33666454	33666604	ENSG00000215529	protein_coding	ENST00000400522	32858923	807606.000000	proximity ENSG00000215529:31858923-33858923
chr20:33666453-33666604	20	33666454	33666604	ENSG00000285382	protein_coding	ENST00000646357	32743523	923006.000000	proximity ENSG00000285382:31743523-33743523
chr20:33666453-33666604	20	33666454	33666604	ENSG00000288649	protein_coding	ENST00000677665	33666943	414.000000	proximity ENSG00000288649:32666943-34666943
chr20:33667733-33667884	20	33667734	33667884	ENSG00000078699	protein_coding	ENST00000492345	33562380	105429.000000	proximity ENSG00000078699:32562380-34562380
chr20:33667733-33667884	20	33667734	33667884	ENSG00000078747	protein_coding	ENST00000374864	34363273	695464.000000	proximity ENSG00000078747:33363273-35363273
chr20:33667733-33667884	20	33667734	33667884	ENSG00000078898	protein_coding	ENST00000170150	33007704	660105.000000	proximity ENSG00000078898:32007704-34007704
chr20:33667733-33667884	20	33667734	33667884	ENSG00000088305	protein_coding	ENST00000328111	32762385	905424.000000	proximity ENSG00000088305:31762385-33762385
chr20:33667733-33667884	20	33667734	33667884	ENSG00000101367	protein_coding	ENST00000912292	32820275	847534.000000	proximity ENSG00000101367:31820275-33820275
chr20:33667733-33667884	20	33667734	33667884	ENSG00000101391	protein_coding	ENST00000912374	33398963	268846.000000	proximity ENSG00000101391:32398963-34398963
chr20:33667733-33667884	20	33667734	33667884	ENSG00000101400	protein_coding	ENST00000880497	33443885	223924.000000	proximity ENSG00000101400:32443885-34443885
chr20:33667733-33667884	20	33667734	33667884	ENSG00000101412	protein_coding	ENST00000343380	33686385	18576.000000	proximity ENSG00000101412:32686385-34686385
chr20:33667733-33667884	20	33667734	33667884	ENSG00000101417	protein_coding	ENST00000409299	33720310	52501.000000	proximity ENSG00000101417:32720310-34720310
chr20:33667733-33667884	20	33667734	33667884	ENSG00000101421	protein_coding	ENST00000217402	33811348	143539.000000	proximity ENSG00000101421:32811348-34811348
chr20:33667733-33667884	20	33667734	33667884	ENSG00000101440	protein_coding	ENST00000962459	34194625	526816.000000	proximity ENSG00000101440:33194625-35194625
chr20:33667733-33667884	20	33667734	33667884	ENSG00000101444	protein_coding	ENST00000538132	34311802	643993.000000	proximity ENSG00000101444:33311802-35311802
chr20:33667733-33667884	20	33667734	33667884	ENSG00000101460	protein_coding	ENST00000909925	34546844	879035.000000	proximity ENSG00000101460:33546844-35546844
chr20:33667733-33667884	20	33667734	33667884	ENSG00000125967	protein_coding	ENST00000246190	33674428	6619.000000	proximity ENSG00000125967:32674428-34674428
chr20:33667733-33667884	20	33667734	33667884	ENSG00000125970	protein_coding	ENST00000375114	33993646	325837.000000	proximity ENSG00000125970:32993646-34993646
chr20:33667733-33667884	20	33667734	33667884	ENSG00000125971	protein_coding	ENST00000300469	34516444	848635.000000	proximity ENSG00000125971:33516444-35516444
chr20:33667733-33667884	20	33667734	33667884	ENSG00000125977	protein_coding	ENST00000917520	34112279	444470.000000	proximity ENSG00000125977:33112279-35112279
chr20:33667733-33667884	20	33667734	33667884	ENSG00000125999	protein_coding	ENST00000865844	33283730	384079.000000	proximity ENSG00000125999:32283730-34283730
chr20:33667733-33667884	20	33667734	33667884	ENSG00000131050	protein_coding	ENST00000253362	33161768	506041.000000	proximity ENSG00000131050:32161768-34161768
chr20:33667733-33667884	20	33667734	33667884	ENSG00000131059	protein_coding	ENST00000375454	33217352	450457.000000	proximity ENSG00000131059:32217352-34217352
chr20:33667733-33667884	20	33667734	33667884	ENSG00000131061	protein_coding	ENST00000342427	33731657	63848.000000	proximity ENSG00000131061:32731657-34731657
chr20:33667733-33667884	20	33667734	33667884	ENSG00000149600	protein_coding	ENST00000934209	32743928	923881.000000	proximity ENSG00000149600:31743928-33743928
chr20:33667733-33667884	20	33667734	33667884	ENSG00000149609	protein_coding	ENST00000375222	33662327	5482.000000	proximity ENSG00000149609:32662327-34662327
chr20:33667733-33667884	20	33667734	33667884	ENSG00000167098	protein_coding	ENST00000356173	33004433	663376.000000	proximity ENSG00000167098:32004433-34004433
chr20:33667733-33667884	20	33667734	33667884	ENSG00000167104	protein_coding	ENST00000850977	33029189	638620.000000	proximity ENSG00000167104:32029189-34029189
chr20:33667733-33667884	20	33667734	33667884	ENSG00000186190	protein_coding	ENST00000375494	33053903	613906.000000	proximity ENSG00000186190:32053903-34053903
chr20:33667733-33667884	20	33667734	33667884	ENSG00000186191	protein_coding	ENST00000674031	33081527	586282.000000	proximity ENSG00000186191:32081527-34081527
chr20:33667733-33667884	20	33667734	33667884	ENSG00000198183	protein_coding	ENST00000354297	33235996	431813.000000	proximity ENSG00000198183:32235996-34235996
chr20:33667733-33667884	20	33667734	33667884	ENSG00000198547	protein_coding	ENST00000608990	32673941	993868.000000	proximity ENSG00000198547:31673941-33673941
chr20:33667733-33667884	20	33667734	33667884	ENSG00000215529	protein_coding	ENST00000400522	32858923	808886.000000	proximity ENSG00000215529:31858923-33858923
chr20:33667733-33667884	20	33667734	33667884	ENSG00000285382	protein_coding	ENST00000646357	32743523	924286.000000	proximity ENSG00000285382:31743523-33743523
chr20:33667733-33667884	20	33667734	33667884	ENSG00000288649	protein_coding	ENST00000677665	33666943	866.000000	proximity ENSG00000288649:32666943-34666943
chr20:33667993-33668144	20	33667994	33668144	ENSG00000078699	protein_coding	ENST00000492345	33562380	105689.000000	proximity ENSG00000078699:32562380-34562380
chr20:33667993-33668144	20	33667994	33668144	ENSG00000078747	protein_coding	ENST00000374864	34363273	695204.000000	proximity ENSG00000078747:33363273-35363273
chr20:33667993-33668144	20	33667994	33668144	ENSG00000078898	protein_coding	ENST00000170150	33007704	660365.000000	proximity ENSG00000078898:32007704-34007704
chr20:33667993-33668144	20	33667994	33668144	ENSG00000088305	protein_coding	ENST00000328111	32762385	905684.000000	proximity ENSG00000088305:31762385-33762385
chr20:33667993-33668144	20	33667994	33668144	ENSG00000101367	protein_coding	ENST00000912292	32820275	847794.000000	proximity ENSG00000101367:31820275-33820275
chr20:33667993-33668144	20	33667994	33668144	ENSG00000101391	protein_coding	ENST00000912374	33398963	269106.000000	proximity ENSG00000101391:32398963-34398963
chr20:33667993-33668144	20	33667994	33668144	ENSG00000101400	protein_coding	ENST00000880497	33443885	224184.000000	proximity ENSG00000101400:32443885-34443885
chr20:33667993-33668144	20	33667994	33668144	ENSG00000101412	protein_coding	ENST00000343380	33686385	18316.000000	proximity ENSG00000101412:32686385-34686385
chr20:33667993-33668144	20	33667994	33668144	ENSG00000101417	protein_coding	ENST00000409299	33720310	52241.000000	proximity ENSG00000101417:32720310-34720310
chr20:33667993-33668144	20	33667994	33668144	ENSG00000101421	protein_coding	ENST00000217402	33811348	143279.000000	proximity ENSG00000101421:32811348-34811348
chr20:33667993-33668144	20	33667994	33668144	ENSG00000101440	protein_coding	ENST00000962459	34194625	526556.000000	proximity ENSG00000101440:33194625-35194625
chr20:33667993-33668144	20	33667994	33668144	ENSG00000101444	protein_coding	ENST00000538132	34311802	643733.000000	proximity ENSG00000101444:33311802-35311802
chr20:33667993-33668144	20	33667994	33668144	ENSG00000101460	protein_coding	ENST00000909925	34546844	878775.000000	proximity ENSG00000101460:33546844-35546844
chr20:33667993-33668144	20	33667994	33668144	ENSG00000125967	protein_coding	ENST00000246190	33674428	6359.000000	proximity ENSG00000125967:32674428-34674428
chr20:33667993-33668144	20	33667994	33668144	ENSG00000125970	protein_coding	ENST00000375114	33993646	325577.000000	proximity ENSG00000125970:32993646-34993646
chr20:33667993-33668144	20	33667994	33668144	ENSG00000125971	protein_coding	ENST00000300469	34516444	848375.000000	proximity ENSG00000125971:33516444-35516444
chr20:33667993-33668144	20	33667994	33668144	ENSG00000125977	protein_coding	ENST00000917520	34112279	444210.000000	proximity ENSG00000125977:33112279-35112279
chr20:33667993-33668144	20	33667994	33668144	ENSG00000125999	protein_coding	ENST00000865844	33283730	384339.000000	proximity ENSG00000125999:32283730-34283730
chr20:33667993-33668144	20	33667994	33668144	ENSG00000131050	protein_coding	ENST00000253362	33161768	506301.000000	proximity ENSG00000131050:32161768-34161768
chr20:33667993-33668144	20	33667994	33668144	ENSG00000131059	protein_coding	ENST00000375454	33217352	450717.000000	proximity ENSG00000131059:32217352-34217352
chr20:33667993-33668144	20	33667994	33668144	ENSG00000131061	protein_coding	ENST00000342427	33731657	63588.000000	proximity ENSG00000131061:32731657-34731657
chr20:33667993-33668144	20	33667994	33668144	ENSG00000149600	protein_coding	ENST00000934209	32743928	924141.000000	proximity ENSG00000149600:31743928-33743928
chr20:33667993-33668144	20	33667994	33668144	ENSG00000149609	protein_coding	ENST00000375222	33662327	5742.000000	proximity ENSG00000149609:32662327-34662327
chr20:33667993-33668144	20	33667994	33668144	ENSG00000167098	protein_coding	ENST00000356173	33004433	663636.000000	proximity ENSG00000167098:32004433-34004433
chr20:33667993-33668144	20	33667994	33668144	ENSG00000167104	protein_coding	ENST00000850977	33029189	638880.000000	proximity ENSG00000167104:32029189-34029189
chr20:33667993-33668144	20	33667994	33668144	ENSG00000186190	protein_coding	ENST00000375494	33053903	614166.000000	proximity ENSG00000186190:32053903-34053903
chr20:33667993-33668144	20	33667994	33668144	ENSG00000186191	protein_coding	ENST00000674031	33081527	586542.000000	proximity ENSG00000186191:32081527-34081527
chr20:33667993-33668144	20	33667994	33668144	ENSG00000198183	protein_coding	ENST00000354297	33235996	432073.000000	proximity ENSG00000198183:32235996-34235996
chr20:33667993-33668144	20	33667994	33668144	ENSG00000198547	protein_coding	ENST00000608990	32673941	994128.000000	proximity ENSG00000198547:31673941-33673941
chr20:33667993-33668144	20	33667994	33668144	ENSG00000215529	protein_coding	ENST00000400522	32858923	809146.000000	proximity ENSG00000215529:31858923-33858923
chr20:33667993-33668144	20	33667994	33668144	ENSG00000285382	protein_coding	ENST00000646357	32743523	924546.000000	proximity ENSG00000285382:31743523-33743523
chr20:33667993-33668144	20	33667994	33668144	ENSG00000288649	protein_coding	ENST00000677665	33666943	1126.000000	proximity ENSG00000288649:32666943-34666943
chr20:33672698-33672849	20	33672699	33672849	ENSG00000078699	protein_coding	ENST00000492345	33562380	110394.000000	proximity ENSG00000078699:32562380-34562380
chr20:33672698-33672849	20	33672699	33672849	ENSG00000078747	protein_coding	ENST00000374864	34363273	690499.000000	proximity ENSG00000078747:33363273-35363273
chr20:33672698-33672849	20	33672699	33672849	ENSG00000078898	protein_coding	ENST00000170150	33007704	665070.000000	proximity ENSG00000078898:32007704-34007704
chr20:33672698-33672849	20	33672699	33672849	ENSG00000088305	protein_coding	ENST00000328111	32762385	910389.000000	proximity ENSG00000088305:31762385-33762385
chr20:33672698-33672849	20	33672699	33672849	ENSG00000101367	protein_coding	ENST00000912292	32820275	852499.000000	proximity ENSG00000101367:31820275-33820275
chr20:33672698-33672849	20	33672699	33672849	ENSG00000101391	protein_coding	ENST00000912374	33398963	273811.000000	proximity ENSG00000101391:32398963-34398963
chr20:33672698-33672849	20	33672699	33672849	ENSG00000101400	protein_coding	ENST00000880497	33443885	228889.000000	proximity ENSG00000101400:32443885-34443885
chr20:33672698-33672849	20	33672699	33672849	ENSG00000101412	protein_coding	ENST00000343380	33686385	13611.000000	proximity ENSG00000101412:32686385-34686385
chr20:33672698-33672849	20	33672699	33672849	ENSG00000101417	protein_coding	ENST00000409299	33720310	47536.000000	proximity ENSG00000101417:32720310-34720310
chr20:33672698-33672849	20	33672699	33672849	ENSG00000101421	protein_coding	ENST00000217402	33811348	138574.000000	proximity ENSG00000101421:32811348-34811348
chr20:33672698-33672849	20	33672699	33672849	ENSG00000101440	protein_coding	ENST00000962459	34194625	521851.000000	proximity ENSG00000101440:33194625-35194625
chr20:33672698-33672849	20	33672699	33672849	ENSG00000101444	protein_coding	ENST00000538132	34311802	639028.000000	proximity ENSG00000101444:33311802-35311802
chr20:33672698-33672849	20	33672699	33672849	ENSG00000101460	protein_coding	ENST00000909925	34546844	874070.000000	proximity ENSG00000101460:33546844-35546844
chr20:33672698-33672849	20	33672699	33672849	ENSG00000125967	protein_coding	ENST00000246190	33674428	1654.000000	proximity ENSG00000125967:32674428-34674428
chr20:33672698-33672849	20	33672699	33672849	ENSG00000125970	protein_coding	ENST00000375114	33993646	320872.000000	proximity ENSG00000125970:32993646-34993646
chr20:33672698-33672849	20	33672699	33672849	ENSG00000125971	protein_coding	ENST00000300469	34516444	843670.000000	proximity ENSG00000125971:33516444-35516444
chr20:33672698-33672849	20	33672699	33672849	ENSG00000125977	protein_coding	ENST00000917520	34112279	439505.000000	proximity ENSG00000125977:33112279-35112279
chr20:33672698-33672849	20	33672699	33672849	ENSG00000125999	protein_coding	ENST00000865844	33283730	389044.000000	proximity ENSG00000125999:32283730-34283730
chr20:33672698-33672849	20	33672699	33672849	ENSG00000131050	protein_coding	ENST00000253362	33161768	511006.000000	proximity ENSG00000131050:32161768-34161768
chr20:33672698-33672849	20	33672699	33672849	ENSG00000131059	protein_coding	ENST00000375454	33217352	455422.000000	proximity ENSG00000131059:32217352-34217352
chr20:33672698-33672849	20	33672699	33672849	ENSG00000131061	protein_coding	ENST00000342427	33731657	58883.000000	proximity ENSG00000131061:32731657-34731657
chr20:33672698-33672849	20	33672699	33672849	ENSG00000149600	protein_coding	ENST00000934209	32743928	928846.000000	proximity ENSG00000149600:31743928-33743928
chr20:33672698-33672849	20	33672699	33672849	ENSG00000149609	protein_coding	ENST00000375222	33662327	10447.000000	proximity ENSG00000149609:32662327-34662327
chr20:33672698-33672849	20	33672699	33672849	ENSG00000167098	protein_coding	ENST00000356173	33004433	668341.000000	proximity ENSG00000167098:32004433-34004433
chr20:33672698-33672849	20	33672699	33672849	ENSG00000167104	protein_coding	ENST00000850977	33029189	643585.000000	proximity ENSG00000167104:32029189-34029189
chr20:33672698-33672849	20	33672699	33672849	ENSG00000186190	protein_coding	ENST00000375494	33053903	618871.000000	proximity ENSG00000186190:32053903-34053903
chr20:33672698-33672849	20	33672699	33672849	ENSG00000186191	protein_coding	ENST00000674031	33081527	591247.000000	proximity ENSG00000186191:32081527-34081527
chr20:33672698-33672849	20	33672699	33672849	ENSG00000198183	protein_coding	ENST00000354297	33235996	436778.000000	proximity ENSG00000198183:32235996-34235996
chr20:33672698-33672849	20	33672699	33672849	ENSG00000198547	protein_coding	ENST00000608990	32673941	998833.000000	proximity ENSG00000198547:31673941-33673941
chr20:33672698-33672849	20	33672699	33672849	ENSG00000215529	protein_coding	ENST00000400522	32858923	813851.000000	proximity ENSG00000215529:31858923-33858923
chr20:33672698-33672849	20	33672699	33672849	ENSG00000285382	protein_coding	ENST00000646357	32743523	929251.000000	proximity ENSG00000285382:31743523-33743523
chr20:33672698-33672849	20	33672699	33672849	ENSG00000288649	protein_coding	ENST00000677665	33666943	5831.000000	proximity ENSG00000288649:32666943-34666943
chr20:33673513-33673664	20	33673514	33673664	ENSG00000078699	protein_coding	ENST00000492345	33562380	111209.000000	proximity ENSG00000078699:32562380-34562380
chr20:33673513-33673664	20	33673514	33673664	ENSG00000078747	protein_coding	ENST00000374864	34363273	689684.000000	proximity ENSG00000078747:33363273-35363273
chr20:33673513-33673664	20	33673514	33673664	ENSG00000078898	protein_coding	ENST00000170150	33007704	665885.000000	proximity ENSG00000078898:32007704-34007704
chr20:33673513-33673664	20	33673514	33673664	ENSG00000088305	protein_coding	ENST00000328111	32762385	911204.000000	proximity ENSG00000088305:31762385-33762385
chr20:33673513-33673664	20	33673514	33673664	ENSG00000101367	protein_coding	ENST00000912292	32820275	853314.000000	proximity ENSG00000101367:31820275-33820275
chr20:33673513-33673664	20	33673514	33673664	ENSG00000101391	protein_coding	ENST00000912374	33398963	274626.000000	proximity ENSG00000101391:32398963-34398963
chr20:33673513-33673664	20	33673514	33673664	ENSG00000101400	protein_coding	ENST00000880497	33443885	229704.000000	proximity ENSG00000101400:32443885-34443885
chr20:33673513-33673664	20	33673514	33673664	ENSG00000101412	protein_coding	ENST00000343380	33686385	12796.000000	proximity ENSG00000101412:32686385-34686385
chr20:33673513-33673664	20	33673514	33673664	ENSG00000101417	protein_coding	ENST00000409299	33720310	46721.000000	proximity ENSG00000101417:32720310-34720310
chr20:33673513-33673664	20	33673514	33673664	ENSG00000101421	protein_coding	ENST00000217402	33811348	137759.000000	proximity ENSG00000101421:32811348-34811348
chr20:33673513-33673664	20	33673514	33673664	ENSG00000101440	protein_coding	ENST00000962459	34194625	521036.000000	proximity ENSG00000101440:33194625-35194625
chr20:33673513-33673664	20	33673514	33673664	ENSG00000101444	protein_coding	ENST00000538132	34311802	638213.000000	proximity ENSG00000101444:33311802-35311802
chr20:33673513-33673664	20	33673514	33673664	ENSG00000101460	protein_coding	ENST00000909925	34546844	873255.000000	proximity ENSG00000101460:33546844-35546844
chr20:33673513-33673664	20	33673514	33673664	ENSG00000125967	protein_coding	ENST00000246190	33674428	839.000000	proximity ENSG00000125967:32674428-34674428
chr20:33673513-33673664	20	33673514	33673664	ENSG00000125970	protein_coding	ENST00000375114	33993646	320057.000000	proximity ENSG00000125970:32993646-34993646
chr20:33673513-33673664	20	33673514	33673664	ENSG00000125971	protein_coding	ENST00000300469	34516444	842855.000000	proximity ENSG00000125971:33516444-35516444
chr20:33673513-33673664	20	33673514	33673664	ENSG00000125977	protein_coding	ENST00000917520	34112279	438690.000000	proximity ENSG00000125977:33112279-35112279
chr20:33673513-33673664	20	33673514	33673664	ENSG00000125999	protein_coding	ENST00000865844	33283730	389859.000000	proximity ENSG00000125999:32283730-34283730
chr20:33673513-33673664	20	33673514	33673664	ENSG00000131050	protein_coding	ENST00000253362	33161768	511821.000000	proximity ENSG00000131050:32161768-34161768
chr20:33673513-33673664	20	33673514	33673664	ENSG00000131059	protein_coding	ENST00000375454	33217352	456237.000000	proximity ENSG00000131059:32217352-34217352
chr20:33673513-33673664	20	33673514	33673664	ENSG00000131061	protein_coding	ENST00000342427	33731657	58068.000000	proximity ENSG00000131061:32731657-34731657
chr20:33673513-33673664	20	33673514	33673664	ENSG00000149600	protein_coding	ENST00000934209	32743928	929661.000000	proximity ENSG00000149600:31743928-33743928
chr20:33673513-33673664	20	33673514	33673664	ENSG00000149609	protein_coding	ENST00000375222	33662327	11262.000000	proximity ENSG00000149609:32662327-34662327
chr20:33673513-33673664	20	33673514	33673664	ENSG00000167098	protein_coding	ENST00000356173	33004433	669156.000000	proximity ENSG00000167098:32004433-34004433
chr20:33673513-33673664	20	33673514	33673664	ENSG00000167104	protein_coding	ENST00000850977	33029189	644400.000000	proximity ENSG00000167104:32029189-34029189
chr20:33673513-33673664	20	33673514	33673664	ENSG00000186190	protein_coding	ENST00000375494	33053903	619686.000000	proximity ENSG00000186190:32053903-34053903
chr20:33673513-33673664	20	33673514	33673664	ENSG00000186191	protein_coding	ENST00000674031	33081527	592062.000000	proximity ENSG00000186191:32081527-34081527
chr20:33673513-33673664	20	33673514	33673664	ENSG00000198183	protein_coding	ENST00000354297	33235996	437593.000000	proximity ENSG00000198183:32235996-34235996
chr20:33673513-33673664	20	33673514	33673664	ENSG00000198547	protein_coding	ENST00000608990	32673941	999648.000000	proximity ENSG00000198547:31673941-33673941
chr20:33673513-33673664	20	33673514	33673664	ENSG00000215529	protein_coding	ENST00000400522	32858923	814666.000000	proximity ENSG00000215529:31858923-33858923
chr20:33673513-33673664	20	33673514	33673664	ENSG00000285382	protein_coding	ENST00000646357	32743523	930066.000000	proximity ENSG00000285382:31743523-33743523
chr20:33673513-33673664	20	33673514	33673664	ENSG00000288649	protein_coding	ENST00000677665	33666943	6646.000000	proximity ENSG00000288649:32666943-34666943
chr20:33673993-33674144	20	33673994	33674144	ENSG00000078699	protein_coding	ENST00000492345	33562380	111689.000000	proximity ENSG00000078699:32562380-34562380
chr20:33673993-33674144	20	33673994	33674144	ENSG00000078747	protein_coding	ENST00000374864	34363273	689204.000000	proximity ENSG00000078747:33363273-35363273
chr20:33673993-33674144	20	33673994	33674144	ENSG00000078898	protein_coding	ENST00000170150	33007704	666365.000000	proximity ENSG00000078898:32007704-34007704
chr20:33673993-33674144	20	33673994	33674144	ENSG00000088305	protein_coding	ENST00000328111	32762385	911684.000000	proximity ENSG00000088305:31762385-33762385
chr20:33673993-33674144	20	33673994	33674144	ENSG00000101367	protein_coding	ENST00000912292	32820275	853794.000000	proximity ENSG00000101367:31820275-33820275
chr20:33673993-33674144	20	33673994	33674144	ENSG00000101391	protein_coding	ENST00000912374	33398963	275106.000000	proximity ENSG00000101391:32398963-34398963
chr20:33673993-33674144	20	33673994	33674144	ENSG00000101400	protein_coding	ENST00000880497	33443885	230184.000000	proximity ENSG00000101400:32443885-34443885
chr20:33673993-33674144	20	33673994	33674144	ENSG00000101412	protein_coding	ENST00000343380	33686385	12316.000000	proximity ENSG00000101412:32686385-34686385
chr20:33673993-33674144	20	33673994	33674144	ENSG00000101417	protein_coding	ENST00000409299	33720310	46241.000000	proximity ENSG00000101417:32720310-34720310
chr20:33673993-33674144	20	33673994	33674144	ENSG00000101421	protein_coding	ENST00000217402	33811348	137279.000000	proximity ENSG00000101421:32811348-34811348
chr20:33673993-33674144	20	33673994	33674144	ENSG00000101440	protein_coding	ENST00000962459	34194625	520556.000000	proximity ENSG00000101440:33194625-35194625
chr20:33673993-33674144	20	33673994	33674144	ENSG00000101444	protein_coding	ENST00000538132	34311802	637733.000000	proximity ENSG00000101444:33311802-35311802
chr20:33673993-33674144	20	33673994	33674144	ENSG00000101460	protein_coding	ENST00000909925	34546844	872775.000000	proximity ENSG00000101460:33546844-35546844
chr20:33673993-33674144	20	33673994	33674144	ENSG00000125967	protein_coding	ENST00000246190	33674428	359.000000	proximity ENSG00000125967:32674428-34674428
chr20:33673993-33674144	20	33673994	33674144	ENSG00000125970	protein_coding	ENST00000375114	33993646	319577.000000	proximity ENSG00000125970:32993646-34993646
chr20:33673993-33674144	20	33673994	33674144	ENSG00000125971	protein_coding	ENST00000300469	34516444	842375.000000	proximity ENSG00000125971:33516444-35516444
chr20:33673993-33674144	20	33673994	33674144	ENSG00000125977	protein_coding	ENST00000917520	34112279	438210.000000	proximity ENSG00000125977:33112279-35112279
chr20:33673993-33674144	20	33673994	33674144	ENSG00000125999	protein_coding	ENST00000865844	33283730	390339.000000	proximity ENSG00000125999:32283730-34283730
chr20:33673993-33674144	20	33673994	33674144	ENSG00000131050	protein_coding	ENST00000253362	33161768	512301.000000	proximity ENSG00000131050:32161768-34161768
chr20:33673993-33674144	20	33673994	33674144	ENSG00000131059	protein_coding	ENST00000375454	33217352	456717.000000	proximity ENSG00000131059:32217352-34217352
chr20:33673993-33674144	20	33673994	33674144	ENSG00000131061	protein_coding	ENST00000342427	33731657	57588.000000	proximity ENSG00000131061:32731657-34731657
chr20:33673993-33674144	20	33673994	33674144	ENSG00000149600	protein_coding	ENST00000934209	32743928	930141.000000	proximity ENSG00000149600:31743928-33743928
chr20:33673993-33674144	20	33673994	33674144	ENSG00000149609	protein_coding	ENST00000375222	33662327	11742.000000	proximity ENSG00000149609:32662327-34662327
chr20:33673993-33674144	20	33673994	33674144	ENSG00000167098	protein_coding	ENST00000356173	33004433	669636.000000	proximity ENSG00000167098:32004433-34004433
chr20:33673993-33674144	20	33673994	33674144	ENSG00000167104	protein_coding	ENST00000850977	33029189	644880.000000	proximity ENSG00000167104:32029189-34029189
chr20:33673993-33674144	20	33673994	33674144	ENSG00000186190	protein_coding	ENST00000375494	33053903	620166.000000	proximity ENSG00000186190:32053903-34053903
chr20:33673993-33674144	20	33673994	33674144	ENSG00000186191	protein_coding	ENST00000674031	33081527	592542.000000	proximity ENSG00000186191:32081527-34081527
chr20:33673993-33674144	20	33673994	33674144	ENSG00000198183	protein_coding	ENST00000354297	33235996	438073.000000	proximity ENSG00000198183:32235996-34235996
chr20:33673993-33674144	20	33673994	33674144	ENSG00000215529	protein_coding	ENST00000400522	32858923	815146.000000	proximity ENSG00000215529:31858923-33858923
chr20:33673993-33674144	20	33673994	33674144	ENSG00000285382	protein_coding	ENST00000646357	32743523	930546.000000	proximity ENSG00000285382:31743523-33743523
chr20:33673993-33674144	20	33673994	33674144	ENSG00000288649	protein_coding	ENST00000677665	33666943	7126.000000	proximity ENSG00000288649:32666943-34666943
chr20:33675338-33675489	20	33675339	33675489	ENSG00000078699	protein_coding	ENST00000492345	33562380	113034.000000	proximity ENSG00000078699:32562380-34562380
chr20:33675338-33675489	20	33675339	33675489	ENSG00000078747	protein_coding	ENST00000374864	34363273	687859.000000	proximity ENSG00000078747:33363273-35363273
chr20:33675338-33675489	20	33675339	33675489	ENSG00000078898	protein_coding	ENST00000170150	33007704	667710.000000	proximity ENSG00000078898:32007704-34007704
chr20:33675338-33675489	20	33675339	33675489	ENSG00000088305	protein_coding	ENST00000328111	32762385	913029.000000	proximity ENSG00000088305:31762385-33762385
chr20:33675338-33675489	20	33675339	33675489	ENSG00000101367	protein_coding	ENST00000912292	32820275	855139.000000	proximity ENSG00000101367:31820275-33820275
chr20:33675338-33675489	20	33675339	33675489	ENSG00000101391	protein_coding	ENST00000912374	33398963	276451.000000	proximity ENSG00000101391:32398963-34398963
chr20:33675338-33675489	20	33675339	33675489	ENSG00000101400	protein_coding	ENST00000880497	33443885	231529.000000	proximity ENSG00000101400:32443885-34443885
chr20:33675338-33675489	20	33675339	33675489	ENSG00000101412	protein_coding	ENST00000343380	33686385	10971.000000	proximity ENSG00000101412:32686385-34686385
chr20:33675338-33675489	20	33675339	33675489	ENSG00000101417	protein_coding	ENST00000409299	33720310	44896.000000	proximity ENSG00000101417:32720310-34720310
chr20:33675338-33675489	20	33675339	33675489	ENSG00000101421	protein_coding	ENST00000217402	33811348	135934.000000	proximity ENSG00000101421:32811348-34811348
chr20:33675338-33675489	20	33675339	33675489	ENSG00000101440	protein_coding	ENST00000962459	34194625	519211.000000	proximity ENSG00000101440:33194625-35194625
chr20:33675338-33675489	20	33675339	33675489	ENSG00000101444	protein_coding	ENST00000538132	34311802	636388.000000	proximity ENSG00000101444:33311802-35311802
chr20:33675338-33675489	20	33675339	33675489	ENSG00000101460	protein_coding	ENST00000909925	34546844	871430.000000	proximity ENSG00000101460:33546844-35546844
chr20:33675338-33675489	20	33675339	33675489	ENSG00000125967	protein_coding	ENST00000246190	33674428	986.000000	proximity ENSG00000125967:32674428-34674428
chr20:33675338-33675489	20	33675339	33675489	ENSG00000125970	protein_coding	ENST00000375114	33993646	318232.000000	proximity ENSG00000125970:32993646-34993646
chr20:33675338-33675489	20	33675339	33675489	ENSG00000125971	protein_coding	ENST00000300469	34516444	841030.000000	proximity ENSG00000125971:33516444-35516444
chr20:33675338-33675489	20	33675339	33675489	ENSG00000125977	protein_coding	ENST00000917520	34112279	436865.000000	proximity ENSG00000125977:33112279-35112279
chr20:33675338-33675489	20	33675339	33675489	ENSG00000125999	protein_coding	ENST00000865844	33283730	391684.000000	proximity ENSG00000125999:32283730-34283730
chr20:33675338-33675489	20	33675339	33675489	ENSG00000131050	protein_coding	ENST00000253362	33161768	513646.000000	proximity ENSG00000131050:32161768-34161768
chr20:33675338-33675489	20	33675339	33675489	ENSG00000131059	protein_coding	ENST00000375454	33217352	458062.000000	proximity ENSG00000131059:32217352-34217352
chr20:33675338-33675489	20	33675339	33675489	ENSG00000131061	protein_coding	ENST00000342427	33731657	56243.000000	proximity ENSG00000131061:32731657-34731657
chr20:33675338-33675489	20	33675339	33675489	ENSG00000149600	protein_coding	ENST00000934209	32743928	931486.000000	proximity ENSG00000149600:31743928-33743928
chr20:33675338-33675489	20	33675339	33675489	ENSG00000149609	protein_coding	ENST00000375222	33662327	13087.000000	proximity ENSG00000149609:32662327-34662327
chr20:33675338-33675489	20	33675339	33675489	ENSG00000167098	protein_coding	ENST00000356173	33004433	670981.000000	proximity ENSG00000167098:32004433-34004433
chr20:33675338-33675489	20	33675339	33675489	ENSG00000167104	protein_coding	ENST00000850977	33029189	646225.000000	proximity ENSG00000167104:32029189-34029189
chr20:33675338-33675489	20	33675339	33675489	ENSG00000186190	protein_coding	ENST00000375494	33053903	621511.000000	proximity ENSG00000186190:32053903-34053903
chr20:33675338-33675489	20	33675339	33675489	ENSG00000186191	protein_coding	ENST00000674031	33081527	593887.000000	proximity ENSG00000186191:32081527-34081527
chr20:33675338-33675489	20	33675339	33675489	ENSG00000198183	protein_coding	ENST00000354297	33235996	439418.000000	proximity ENSG00000198183:32235996-34235996
chr20:33675338-33675489	20	33675339	33675489	ENSG00000215529	protein_coding	ENST00000400522	32858923	816491.000000	proximity ENSG00000215529:31858923-33858923
chr20:33675338-33675489	20	33675339	33675489	ENSG00000285382	protein_coding	ENST00000646357	32743523	931891.000000	proximity ENSG00000285382:31743523-33743523
chr20:33675338-33675489	20	33675339	33675489	ENSG00000288649	protein_coding	ENST00000677665	33666943	8471.000000	proximity ENSG00000288649:32666943-34666943
chr20:33679813-33679964	20	33679814	33679964	ENSG00000078699	protein_coding	ENST00000492345	33562380	117509.000000	proximity ENSG00000078699:32562380-34562380
chr20:33679813-33679964	20	33679814	33679964	ENSG00000078747	protein_coding	ENST00000374864	34363273	683384.000000	proximity ENSG00000078747:33363273-35363273
chr20:33679813-33679964	20	33679814	33679964	ENSG00000078898	protein_coding	ENST00000170150	33007704	672185.000000	proximity ENSG00000078898:32007704-34007704
chr20:33679813-33679964	20	33679814	33679964	ENSG00000088305	protein_coding	ENST00000328111	32762385	917504.000000	proximity ENSG00000088305:31762385-33762385
chr20:33679813-33679964	20	33679814	33679964	ENSG00000101367	protein_coding	ENST00000912292	32820275	859614.000000	proximity ENSG00000101367:31820275-33820275
chr20:33679813-33679964	20	33679814	33679964	ENSG00000101391	protein_coding	ENST00000912374	33398963	280926.000000	proximity ENSG00000101391:32398963-34398963
chr20:33679813-33679964	20	33679814	33679964	ENSG00000101400	protein_coding	ENST00000880497	33443885	236004.000000	proximity ENSG00000101400:32443885-34443885
chr20:33679813-33679964	20	33679814	33679964	ENSG00000101412	protein_coding	ENST00000343380	33686385	6496.000000	proximity ENSG00000101412:32686385-34686385
chr20:33679813-33679964	20	33679814	33679964	ENSG00000101417	protein_coding	ENST00000409299	33720310	40421.000000	proximity ENSG00000101417:32720310-34720310
chr20:33679813-33679964	20	33679814	33679964	ENSG00000101421	protein_coding	ENST00000217402	33811348	131459.000000	proximity ENSG00000101421:32811348-34811348
chr20:33679813-33679964	20	33679814	33679964	ENSG00000101440	protein_coding	ENST00000962459	34194625	514736.000000	proximity ENSG00000101440:33194625-35194625
chr20:33679813-33679964	20	33679814	33679964	ENSG00000101444	protein_coding	ENST00000538132	34311802	631913.000000	proximity ENSG00000101444:33311802-35311802
chr20:33679813-33679964	20	33679814	33679964	ENSG00000101460	protein_coding	ENST00000909925	34546844	866955.000000	proximity ENSG00000101460:33546844-35546844
chr20:33679813-33679964	20	33679814	33679964	ENSG00000101464	protein_coding	ENST00000940068	34677202	997313.000000	proximity ENSG00000101464:33677202-35677202
chr20:33679813-33679964	20	33679814	33679964	ENSG00000125967	protein_coding	ENST00000246190	33674428	5461.000000	proximity ENSG00000125967:32674428-34674428
chr20:33679813-33679964	20	33679814	33679964	ENSG00000125970	protein_coding	ENST00000375114	33993646	313757.000000	proximity ENSG00000125970:32993646-34993646
chr20:33679813-33679964	20	33679814	33679964	ENSG00000125971	protein_coding	ENST00000300469	34516444	836555.000000	proximity ENSG00000125971:33516444-35516444
chr20:33679813-33679964	20	33679814	33679964	ENSG00000125977	protein_coding	ENST00000917520	34112279	432390.000000	proximity ENSG00000125977:33112279-35112279
chr20:33679813-33679964	20	33679814	33679964	ENSG00000125999	protein_coding	ENST00000865844	33283730	396159.000000	proximity ENSG00000125999:32283730-34283730
chr20:33679813-33679964	20	33679814	33679964	ENSG00000131050	protein_coding	ENST00000253362	33161768	518121.000000	proximity ENSG00000131050:32161768-34161768
chr20:33679813-33679964	20	33679814	33679964	ENSG00000131059	protein_coding	ENST00000375454	33217352	462537.000000	proximity ENSG00000131059:32217352-34217352
chr20:33679813-33679964	20	33679814	33679964	ENSG00000131061	protein_coding	ENST00000342427	33731657	51768.000000	proximity ENSG00000131061:32731657-34731657
chr20:33679813-33679964	20	33679814	33679964	ENSG00000149600	protein_coding	ENST00000934209	32743928	935961.000000	proximity ENSG00000149600:31743928-33743928
chr20:33679813-33679964	20	33679814	33679964	ENSG00000149609	protein_coding	ENST00000375222	33662327	17562.000000	proximity ENSG00000149609:32662327-34662327
chr20:33679813-33679964	20	33679814	33679964	ENSG00000167098	protein_coding	ENST00000356173	33004433	675456.000000	proximity ENSG00000167098:32004433-34004433
chr20:33679813-33679964	20	33679814	33679964	ENSG00000167104	protein_coding	ENST00000850977	33029189	650700.000000	proximity ENSG00000167104:32029189-34029189
chr20:33679813-33679964	20	33679814	33679964	ENSG00000186190	protein_coding	ENST00000375494	33053903	625986.000000	proximity ENSG00000186190:32053903-34053903
chr20:33679813-33679964	20	33679814	33679964	ENSG00000186191	protein_coding	ENST00000674031	33081527	598362.000000	proximity ENSG00000186191:32081527-34081527
chr20:33679813-33679964	20	33679814	33679964	ENSG00000198183	protein_coding	ENST00000354297	33235996	443893.000000	proximity ENSG00000198183:32235996-34235996
chr20:33679813-33679964	20	33679814	33679964	ENSG00000215529	protein_coding	ENST00000400522	32858923	820966.000000	proximity ENSG00000215529:31858923-33858923
chr20:33679813-33679964	20	33679814	33679964	ENSG00000285382	protein_coding	ENST00000646357	32743523	936366.000000	proximity ENSG00000285382:31743523-33743523
chr20:33679813-33679964	20	33679814	33679964	ENSG00000288649	protein_coding	ENST00000677665	33666943	12946.000000	proximity ENSG00000288649:32666943-34666943
chr20:33680033-33680184	20	33680034	33680184	ENSG00000078699	protein_coding	ENST00000492345	33562380	117729.000000	proximity ENSG00000078699:32562380-34562380
chr20:33680033-33680184	20	33680034	33680184	ENSG00000078747	protein_coding	ENST00000374864	34363273	683164.000000	proximity ENSG00000078747:33363273-35363273
chr20:33680033-33680184	20	33680034	33680184	ENSG00000078898	protein_coding	ENST00000170150	33007704	672405.000000	proximity ENSG00000078898:32007704-34007704
chr20:33680033-33680184	20	33680034	33680184	ENSG00000088305	protein_coding	ENST00000328111	32762385	917724.000000	proximity ENSG00000088305:31762385-33762385
chr20:33680033-33680184	20	33680034	33680184	ENSG00000101367	protein_coding	ENST00000912292	32820275	859834.000000	proximity ENSG00000101367:31820275-33820275
chr20:33680033-33680184	20	33680034	33680184	ENSG00000101391	protein_coding	ENST00000912374	33398963	281146.000000	proximity ENSG00000101391:32398963-34398963
chr20:33680033-33680184	20	33680034	33680184	ENSG00000101400	protein_coding	ENST00000880497	33443885	236224.000000	proximity ENSG00000101400:32443885-34443885
chr20:33680033-33680184	20	33680034	33680184	ENSG00000101412	protein_coding	ENST00000343380	33686385	6276.000000	proximity ENSG00000101412:32686385-34686385
chr20:33680033-33680184	20	33680034	33680184	ENSG00000101417	protein_coding	ENST00000409299	33720310	40201.000000	proximity ENSG00000101417:32720310-34720310
chr20:33680033-33680184	20	33680034	33680184	ENSG00000101421	protein_coding	ENST00000217402	33811348	131239.000000	proximity ENSG00000101421:32811348-34811348
chr20:33680033-33680184	20	33680034	33680184	ENSG00000101440	protein_coding	ENST00000962459	34194625	514516.000000	proximity ENSG00000101440:33194625-35194625
chr20:33680033-33680184	20	33680034	33680184	ENSG00000101444	protein_coding	ENST00000538132	34311802	631693.000000	proximity ENSG00000101444:33311802-35311802
chr20:33680033-33680184	20	33680034	33680184	ENSG00000101460	protein_coding	ENST00000909925	34546844	866735.000000	proximity ENSG00000101460:33546844-35546844
chr20:33680033-33680184	20	33680034	33680184	ENSG00000101464	protein_coding	ENST00000940068	34677202	997093.000000	proximity ENSG00000101464:33677202-35677202
chr20:33680033-33680184	20	33680034	33680184	ENSG00000125967	protein_coding	ENST00000246190	33674428	5681.000000	proximity ENSG00000125967:32674428-34674428
chr20:33680033-33680184	20	33680034	33680184	ENSG00000125970	protein_coding	ENST00000375114	33993646	313537.000000	proximity ENSG00000125970:32993646-34993646
chr20:33680033-33680184	20	33680034	33680184	ENSG00000125971	protein_coding	ENST00000300469	34516444	836335.000000	proximity ENSG00000125971:33516444-35516444
chr20:33680033-33680184	20	33680034	33680184	ENSG00000125977	protein_coding	ENST00000917520	34112279	432170.000000	proximity ENSG00000125977:33112279-35112279
chr20:33680033-33680184	20	33680034	33680184	ENSG00000125999	protein_coding	ENST00000865844	33283730	396379.000000	proximity ENSG00000125999:32283730-34283730
chr20:33680033-33680184	20	33680034	33680184	ENSG00000131050	protein_coding	ENST00000253362	33161768	518341.000000	proximity ENSG00000131050:32161768-34161768
chr20:33680033-33680184	20	33680034	33680184	ENSG00000131059	protein_coding	ENST00000375454	33217352	462757.000000	proximity ENSG00000131059:32217352-34217352
chr20:33680033-33680184	20	33680034	33680184	ENSG00000131061	protein_coding	ENST00000342427	33731657	51548.000000	proximity ENSG00000131061:32731657-34731657
chr20:33680033-33680184	20	33680034	33680184	ENSG00000149600	protein_coding	ENST00000934209	32743928	936181.000000	proximity ENSG00000149600:31743928-33743928
chr20:33680033-33680184	20	33680034	33680184	ENSG00000149609	protein_coding	ENST00000375222	33662327	17782.000000	proximity ENSG00000149609:32662327-34662327
chr20:33680033-33680184	20	33680034	33680184	ENSG00000167098	protein_coding	ENST00000356173	33004433	675676.000000	proximity ENSG00000167098:32004433-34004433
chr20:33680033-33680184	20	33680034	33680184	ENSG00000167104	protein_coding	ENST00000850977	33029189	650920.000000	proximity ENSG00000167104:32029189-34029189
chr20:33680033-33680184	20	33680034	33680184	ENSG00000186190	protein_coding	ENST00000375494	33053903	626206.000000	proximity ENSG00000186190:32053903-34053903
chr20:33680033-33680184	20	33680034	33680184	ENSG00000186191	protein_coding	ENST00000674031	33081527	598582.000000	proximity ENSG00000186191:32081527-34081527
chr20:33680033-33680184	20	33680034	33680184	ENSG00000198183	protein_coding	ENST00000354297	33235996	444113.000000	proximity ENSG00000198183:32235996-34235996
chr20:33680033-33680184	20	33680034	33680184	ENSG00000215529	protein_coding	ENST00000400522	32858923	821186.000000	proximity ENSG00000215529:31858923-33858923
chr20:33680033-33680184	20	33680034	33680184	ENSG00000285382	protein_coding	ENST00000646357	32743523	936586.000000	proximity ENSG00000285382:31743523-33743523
chr20:33680033-33680184	20	33680034	33680184	ENSG00000288649	protein_coding	ENST00000677665	33666943	13166.000000	proximity ENSG00000288649:32666943-34666943
chr20:33680813-33680964	20	33680814	33680964	ENSG00000078699	protein_coding	ENST00000492345	33562380	118509.000000	proximity ENSG00000078699:32562380-34562380
chr20:33680813-33680964	20	33680814	33680964	ENSG00000078747	protein_coding	ENST00000374864	34363273	682384.000000	proximity ENSG00000078747:33363273-35363273
chr20:33680813-33680964	20	33680814	33680964	ENSG00000078898	protein_coding	ENST00000170150	33007704	673185.000000	proximity ENSG00000078898:32007704-34007704
chr20:33680813-33680964	20	33680814	33680964	ENSG00000088305	protein_coding	ENST00000328111	32762385	918504.000000	proximity ENSG00000088305:31762385-33762385
chr20:33680813-33680964	20	33680814	33680964	ENSG00000101367	protein_coding	ENST00000912292	32820275	860614.000000	proximity ENSG00000101367:31820275-33820275
chr20:33680813-33680964	20	33680814	33680964	ENSG00000101391	protein_coding	ENST00000912374	33398963	281926.000000	proximity ENSG00000101391:32398963-34398963
chr20:33680813-33680964	20	33680814	33680964	ENSG00000101400	protein_coding	ENST00000880497	33443885	237004.000000	proximity ENSG00000101400:32443885-34443885
chr20:33680813-33680964	20	33680814	33680964	ENSG00000101412	protein_coding	ENST00000343380	33686385	5496.000000	proximity ENSG00000101412:32686385-34686385
chr20:33680813-33680964	20	33680814	33680964	ENSG00000101417	protein_coding	ENST00000409299	33720310	39421.000000	proximity ENSG00000101417:32720310-34720310
chr20:33680813-33680964	20	33680814	33680964	ENSG00000101421	protein_coding	ENST00000217402	33811348	130459.000000	proximity ENSG00000101421:32811348-34811348
chr20:33680813-33680964	20	33680814	33680964	ENSG00000101440	protein_coding	ENST00000962459	34194625	513736.000000	proximity ENSG00000101440:33194625-35194625
chr20:33680813-33680964	20	33680814	33680964	ENSG00000101444	protein_coding	ENST00000538132	34311802	630913.000000	proximity ENSG00000101444:33311802-35311802
chr20:33680813-33680964	20	33680814	33680964	ENSG00000101460	protein_coding	ENST00000909925	34546844	865955.000000	proximity ENSG00000101460:33546844-35546844
chr20:33680813-33680964	20	33680814	33680964	ENSG00000101464	protein_coding	ENST00000940068	34677202	996313.000000	proximity ENSG00000101464:33677202-35677202
chr20:33680813-33680964	20	33680814	33680964	ENSG00000125967	protein_coding	ENST00000246190	33674428	6461.000000	proximity ENSG00000125967:32674428-34674428
chr20:33680813-33680964	20	33680814	33680964	ENSG00000125970	protein_coding	ENST00000375114	33993646	312757.000000	proximity ENSG00000125970:32993646-34993646
chr20:33680813-33680964	20	33680814	33680964	ENSG00000125971	protein_coding	ENST00000300469	34516444	835555.000000	proximity ENSG00000125971:33516444-35516444
chr20:33680813-33680964	20	33680814	33680964	ENSG00000125977	protein_coding	ENST00000917520	34112279	431390.000000	proximity ENSG00000125977:33112279-35112279
chr20:33680813-33680964	20	33680814	33680964	ENSG00000125999	protein_coding	ENST00000865844	33283730	397159.000000	proximity ENSG00000125999:32283730-34283730
chr20:33680813-33680964	20	33680814	33680964	ENSG00000131050	protein_coding	ENST00000253362	33161768	519121.000000	proximity ENSG00000131050:32161768-34161768
chr20:33680813-33680964	20	33680814	33680964	ENSG00000131059	protein_coding	ENST00000375454	33217352	463537.000000	proximity ENSG00000131059:32217352-34217352
chr20:33680813-33680964	20	33680814	33680964	ENSG00000131061	protein_coding	ENST00000342427	33731657	50768.000000	proximity ENSG00000131061:32731657-34731657
chr20:33680813-33680964	20	33680814	33680964	ENSG00000149600	protein_coding	ENST00000934209	32743928	936961.000000	proximity ENSG00000149600:31743928-33743928
chr20:33680813-33680964	20	33680814	33680964	ENSG00000149609	protein_coding	ENST00000375222	33662327	18562.000000	proximity ENSG00000149609:32662327-34662327
chr20:33680813-33680964	20	33680814	33680964	ENSG00000167098	protein_coding	ENST00000356173	33004433	676456.000000	proximity ENSG00000167098:32004433-34004433
chr20:33680813-33680964	20	33680814	33680964	ENSG00000167104	protein_coding	ENST00000850977	33029189	651700.000000	proximity ENSG00000167104:32029189-34029189
chr20:33680813-33680964	20	33680814	33680964	ENSG00000186190	protein_coding	ENST00000375494	33053903	626986.000000	proximity ENSG00000186190:32053903-34053903
chr20:33680813-33680964	20	33680814	33680964	ENSG00000186191	protein_coding	ENST00000674031	33081527	599362.000000	proximity ENSG00000186191:32081527-34081527
chr20:33680813-33680964	20	33680814	33680964	ENSG00000198183	protein_coding	ENST00000354297	33235996	444893.000000	proximity ENSG00000198183:32235996-34235996
chr20:33680813-33680964	20	33680814	33680964	ENSG00000215529	protein_coding	ENST00000400522	32858923	821966.000000	proximity ENSG00000215529:31858923-33858923
chr20:33680813-33680964	20	33680814	33680964	ENSG00000285382	protein_coding	ENST00000646357	32743523	937366.000000	proximity ENSG00000285382:31743523-33743523
chr20:33680813-33680964	20	33680814	33680964	ENSG00000288649	protein_coding	ENST00000677665	33666943	13946.000000	proximity ENSG00000288649:32666943-34666943
chr20:33684593-33684744	20	33684594	33684744	ENSG00000078699	protein_coding	ENST00000492345	33562380	122289.000000	proximity ENSG00000078699:32562380-34562380
chr20:33684593-33684744	20	33684594	33684744	ENSG00000078747	protein_coding	ENST00000374864	34363273	678604.000000	proximity ENSG00000078747:33363273-35363273
chr20:33684593-33684744	20	33684594	33684744	ENSG00000078898	protein_coding	ENST00000170150	33007704	676965.000000	proximity ENSG00000078898:32007704-34007704
chr20:33684593-33684744	20	33684594	33684744	ENSG00000088305	protein_coding	ENST00000328111	32762385	922284.000000	proximity ENSG00000088305:31762385-33762385
chr20:33684593-33684744	20	33684594	33684744	ENSG00000101367	protein_coding	ENST00000912292	32820275	864394.000000	proximity ENSG00000101367:31820275-33820275
chr20:33684593-33684744	20	33684594	33684744	ENSG00000101391	protein_coding	ENST00000912374	33398963	285706.000000	proximity ENSG00000101391:32398963-34398963
chr20:33684593-33684744	20	33684594	33684744	ENSG00000101400	protein_coding	ENST00000880497	33443885	240784.000000	proximity ENSG00000101400:32443885-34443885
chr20:33684593-33684744	20	33684594	33684744	ENSG00000101412	protein_coding	ENST00000343380	33686385	1716.000000	proximity ENSG00000101412:32686385-34686385
chr20:33684593-33684744	20	33684594	33684744	ENSG00000101417	protein_coding	ENST00000409299	33720310	35641.000000	proximity ENSG00000101417:32720310-34720310
chr20:33684593-33684744	20	33684594	33684744	ENSG00000101421	protein_coding	ENST00000217402	33811348	126679.000000	proximity ENSG00000101421:32811348-34811348
chr20:33684593-33684744	20	33684594	33684744	ENSG00000101440	protein_coding	ENST00000962459	34194625	509956.000000	proximity ENSG00000101440:33194625-35194625
chr20:33684593-33684744	20	33684594	33684744	ENSG00000101444	protein_coding	ENST00000538132	34311802	627133.000000	proximity ENSG00000101444:33311802-35311802
chr20:33684593-33684744	20	33684594	33684744	ENSG00000101460	protein_coding	ENST00000909925	34546844	862175.000000	proximity ENSG00000101460:33546844-35546844
chr20:33684593-33684744	20	33684594	33684744	ENSG00000101464	protein_coding	ENST00000940068	34677202	992533.000000	proximity ENSG00000101464:33677202-35677202
chr20:33684593-33684744	20	33684594	33684744	ENSG00000125967	protein_coding	ENST00000246190	33674428	10241.000000	proximity ENSG00000125967:32674428-34674428
chr20:33684593-33684744	20	33684594	33684744	ENSG00000125970	protein_coding	ENST00000375114	33993646	308977.000000	proximity ENSG00000125970:32993646-34993646
chr20:33684593-33684744	20	33684594	33684744	ENSG00000125971	protein_coding	ENST00000300469	34516444	831775.000000	proximity ENSG00000125971:33516444-35516444
chr20:33684593-33684744	20	33684594	33684744	ENSG00000125977	protein_coding	ENST00000917520	34112279	427610.000000	proximity ENSG00000125977:33112279-35112279
chr20:33684593-33684744	20	33684594	33684744	ENSG00000125999	protein_coding	ENST00000865844	33283730	400939.000000	proximity ENSG00000125999:32283730-34283730
chr20:33684593-33684744	20	33684594	33684744	ENSG00000131050	protein_coding	ENST00000253362	33161768	522901.000000	proximity ENSG00000131050:32161768-34161768
chr20:33684593-33684744	20	33684594	33684744	ENSG00000131059	protein_coding	ENST00000375454	33217352	467317.000000	proximity ENSG00000131059:32217352-34217352
chr20:33684593-33684744	20	33684594	33684744	ENSG00000131061	protein_coding	ENST00000342427	33731657	46988.000000	proximity ENSG00000131061:32731657-34731657
chr20:33684593-33684744	20	33684594	33684744	ENSG00000149600	protein_coding	ENST00000934209	32743928	940741.000000	proximity ENSG00000149600:31743928-33743928
chr20:33684593-33684744	20	33684594	33684744	ENSG00000149609	protein_coding	ENST00000375222	33662327	22342.000000	proximity ENSG00000149609:32662327-34662327
chr20:33684593-33684744	20	33684594	33684744	ENSG00000167098	protein_coding	ENST00000356173	33004433	680236.000000	proximity ENSG00000167098:32004433-34004433
chr20:33684593-33684744	20	33684594	33684744	ENSG00000167104	protein_coding	ENST00000850977	33029189	655480.000000	proximity ENSG00000167104:32029189-34029189
chr20:33684593-33684744	20	33684594	33684744	ENSG00000186190	protein_coding	ENST00000375494	33053903	630766.000000	proximity ENSG00000186190:32053903-34053903
chr20:33684593-33684744	20	33684594	33684744	ENSG00000186191	protein_coding	ENST00000674031	33081527	603142.000000	proximity ENSG00000186191:32081527-34081527
chr20:33684593-33684744	20	33684594	33684744	ENSG00000198183	protein_coding	ENST00000354297	33235996	448673.000000	proximity ENSG00000198183:32235996-34235996
chr20:33684593-33684744	20	33684594	33684744	ENSG00000215529	protein_coding	ENST00000400522	32858923	825746.000000	proximity ENSG00000215529:31858923-33858923
chr20:33684593-33684744	20	33684594	33684744	ENSG00000285382	protein_coding	ENST00000646357	32743523	941146.000000	proximity ENSG00000285382:31743523-33743523
chr20:33684593-33684744	20	33684594	33684744	ENSG00000288649	protein_coding	ENST00000677665	33666943	17726.000000	proximity ENSG00000288649:32666943-34666943
chr20:33685613-33685764	20	33685614	33685764	ENSG00000078699	protein_coding	ENST00000492345	33562380	123309.000000	proximity ENSG00000078699:32562380-34562380
chr20:33685613-33685764	20	33685614	33685764	ENSG00000078747	protein_coding	ENST00000374864	34363273	677584.000000	proximity ENSG00000078747:33363273-35363273
chr20:33685613-33685764	20	33685614	33685764	ENSG00000078898	protein_coding	ENST00000170150	33007704	677985.000000	proximity ENSG00000078898:32007704-34007704
chr20:33685613-33685764	20	33685614	33685764	ENSG00000088305	protein_coding	ENST00000328111	32762385	923304.000000	proximity ENSG00000088305:31762385-33762385
chr20:33685613-33685764	20	33685614	33685764	ENSG00000101367	protein_coding	ENST00000912292	32820275	865414.000000	proximity ENSG00000101367:31820275-33820275
chr20:33685613-33685764	20	33685614	33685764	ENSG00000101391	protein_coding	ENST00000912374	33398963	286726.000000	proximity ENSG00000101391:32398963-34398963
chr20:33685613-33685764	20	33685614	33685764	ENSG00000101400	protein_coding	ENST00000880497	33443885	241804.000000	proximity ENSG00000101400:32443885-34443885
chr20:33685613-33685764	20	33685614	33685764	ENSG00000101412	protein_coding	ENST00000343380	33686385	696.000000	proximity ENSG00000101412:32686385-34686385
chr20:33685613-33685764	20	33685614	33685764	ENSG00000101417	protein_coding	ENST00000409299	33720310	34621.000000	proximity ENSG00000101417:32720310-34720310
chr20:33685613-33685764	20	33685614	33685764	ENSG00000101421	protein_coding	ENST00000217402	33811348	125659.000000	proximity ENSG00000101421:32811348-34811348
chr20:33685613-33685764	20	33685614	33685764	ENSG00000101440	protein_coding	ENST00000962459	34194625	508936.000000	proximity ENSG00000101440:33194625-35194625
chr20:33685613-33685764	20	33685614	33685764	ENSG00000101444	protein_coding	ENST00000538132	34311802	626113.000000	proximity ENSG00000101444:33311802-35311802
chr20:33685613-33685764	20	33685614	33685764	ENSG00000101460	protein_coding	ENST00000909925	34546844	861155.000000	proximity ENSG00000101460:33546844-35546844
chr20:33685613-33685764	20	33685614	33685764	ENSG00000101464	protein_coding	ENST00000940068	34677202	991513.000000	proximity ENSG00000101464:33677202-35677202
chr20:33685613-33685764	20	33685614	33685764	ENSG00000125967	protein_coding	ENST00000246190	33674428	11261.000000	proximity ENSG00000125967:32674428-34674428
chr20:33685613-33685764	20	33685614	33685764	ENSG00000125970	protein_coding	ENST00000375114	33993646	307957.000000	proximity ENSG00000125970:32993646-34993646
chr20:33685613-33685764	20	33685614	33685764	ENSG00000125971	protein_coding	ENST00000300469	34516444	830755.000000	proximity ENSG00000125971:33516444-35516444
chr20:33685613-33685764	20	33685614	33685764	ENSG00000125977	protein_coding	ENST00000917520	34112279	426590.000000	proximity ENSG00000125977:33112279-35112279
chr20:33685613-33685764	20	33685614	33685764	ENSG00000125999	protein_coding	ENST00000865844	33283730	401959.000000	proximity ENSG00000125999:32283730-34283730
chr20:33685613-33685764	20	33685614	33685764	ENSG00000131050	protein_coding	ENST00000253362	33161768	523921.000000	proximity ENSG00000131050:32161768-34161768
chr20:33685613-33685764	20	33685614	33685764	ENSG00000131059	protein_coding	ENST00000375454	33217352	468337.000000	proximity ENSG00000131059:32217352-34217352
chr20:33685613-33685764	20	33685614	33685764	ENSG00000131061	protein_coding	ENST00000342427	33731657	45968.000000	proximity ENSG00000131061:32731657-34731657
chr20:33685613-33685764	20	33685614	33685764	ENSG00000149600	protein_coding	ENST00000934209	32743928	941761.000000	proximity ENSG00000149600:31743928-33743928
chr20:33685613-33685764	20	33685614	33685764	ENSG00000149609	protein_coding	ENST00000375222	33662327	23362.000000	proximity ENSG00000149609:32662327-34662327
chr20:33685613-33685764	20	33685614	33685764	ENSG00000167098	protein_coding	ENST00000356173	33004433	681256.000000	proximity ENSG00000167098:32004433-34004433
chr20:33685613-33685764	20	33685614	33685764	ENSG00000167104	protein_coding	ENST00000850977	33029189	656500.000000	proximity ENSG00000167104:32029189-34029189
chr20:33685613-33685764	20	33685614	33685764	ENSG00000186190	protein_coding	ENST00000375494	33053903	631786.000000	proximity ENSG00000186190:32053903-34053903
chr20:33685613-33685764	20	33685614	33685764	ENSG00000186191	protein_coding	ENST00000674031	33081527	604162.000000	proximity ENSG00000186191:32081527-34081527
chr20:33685613-33685764	20	33685614	33685764	ENSG00000198183	protein_coding	ENST00000354297	33235996	449693.000000	proximity ENSG00000198183:32235996-34235996
chr20:33685613-33685764	20	33685614	33685764	ENSG00000215529	protein_coding	ENST00000400522	32858923	826766.000000	proximity ENSG00000215529:31858923-33858923
chr20:33685613-33685764	20	33685614	33685764	ENSG00000285382	protein_coding	ENST00000646357	32743523	942166.000000	proximity ENSG00000285382:31743523-33743523
chr20:33685613-33685764	20	33685614	33685764	ENSG00000288649	protein_coding	ENST00000677665	33666943	18746.000000	proximity ENSG00000288649:32666943-34666943
chr20:33686758-33686909	20	33686759	33686909	ENSG00000078699	protein_coding	ENST00000492345	33562380	124454.000000	proximity ENSG00000078699:32562380-34562380
chr20:33686758-33686909	20	33686759	33686909	ENSG00000078747	protein_coding	ENST00000374864	34363273	676439.000000	proximity ENSG00000078747:33363273-35363273
chr20:33686758-33686909	20	33686759	33686909	ENSG00000078898	protein_coding	ENST00000170150	33007704	679130.000000	proximity ENSG00000078898:32007704-34007704
chr20:33686758-33686909	20	33686759	33686909	ENSG00000088305	protein_coding	ENST00000328111	32762385	924449.000000	proximity ENSG00000088305:31762385-33762385
chr20:33686758-33686909	20	33686759	33686909	ENSG00000101367	protein_coding	ENST00000912292	32820275	866559.000000	proximity ENSG00000101367:31820275-33820275
chr20:33686758-33686909	20	33686759	33686909	ENSG00000101391	protein_coding	ENST00000912374	33398963	287871.000000	proximity ENSG00000101391:32398963-34398963
chr20:33686758-33686909	20	33686759	33686909	ENSG00000101400	protein_coding	ENST00000880497	33443885	242949.000000	proximity ENSG00000101400:32443885-34443885
chr20:33686758-33686909	20	33686759	33686909	ENSG00000101412	protein_coding	ENST00000343380	33686385	449.000000	proximity ENSG00000101412:32686385-34686385
chr20:33686758-33686909	20	33686759	33686909	ENSG00000101417	protein_coding	ENST00000409299	33720310	33476.000000	proximity ENSG00000101417:32720310-34720310
chr20:33686758-33686909	20	33686759	33686909	ENSG00000101421	protein_coding	ENST00000217402	33811348	124514.000000	proximity ENSG00000101421:32811348-34811348
chr20:33686758-33686909	20	33686759	33686909	ENSG00000101440	protein_coding	ENST00000962459	34194625	507791.000000	proximity ENSG00000101440:33194625-35194625
chr20:33686758-33686909	20	33686759	33686909	ENSG00000101444	protein_coding	ENST00000538132	34311802	624968.000000	proximity ENSG00000101444:33311802-35311802
chr20:33686758-33686909	20	33686759	33686909	ENSG00000101460	protein_coding	ENST00000909925	34546844	860010.000000	proximity ENSG00000101460:33546844-35546844
chr20:33686758-33686909	20	33686759	33686909	ENSG00000101464	protein_coding	ENST00000940068	34677202	990368.000000	proximity ENSG00000101464:33677202-35677202
chr20:33686758-33686909	20	33686759	33686909	ENSG00000125967	protein_coding	ENST00000246190	33674428	12406.000000	proximity ENSG00000125967:32674428-34674428
chr20:33686758-33686909	20	33686759	33686909	ENSG00000125970	protein_coding	ENST00000375114	33993646	306812.000000	proximity ENSG00000125970:32993646-34993646
chr20:33686758-33686909	20	33686759	33686909	ENSG00000125971	protein_coding	ENST00000300469	34516444	829610.000000	proximity ENSG00000125971:33516444-35516444
chr20:33686758-33686909	20	33686759	33686909	ENSG00000125977	protein_coding	ENST00000917520	34112279	425445.000000	proximity ENSG00000125977:33112279-35112279
chr20:33686758-33686909	20	33686759	33686909	ENSG00000125999	protein_coding	ENST00000865844	33283730	403104.000000	proximity ENSG00000125999:32283730-34283730
chr20:33686758-33686909	20	33686759	33686909	ENSG00000131050	protein_coding	ENST00000253362	33161768	525066.000000	proximity ENSG00000131050:32161768-34161768
chr20:33686758-33686909	20	33686759	33686909	ENSG00000131059	protein_coding	ENST00000375454	33217352	469482.000000	proximity ENSG00000131059:32217352-34217352
chr20:33686758-33686909	20	33686759	33686909	ENSG00000131061	protein_coding	ENST00000342427	33731657	44823.000000	proximity ENSG00000131061:32731657-34731657
chr20:33686758-33686909	20	33686759	33686909	ENSG00000149600	protein_coding	ENST00000934209	32743928	942906.000000	proximity ENSG00000149600:31743928-33743928
chr20:33686758-33686909	20	33686759	33686909	ENSG00000149609	protein_coding	ENST00000375222	33662327	24507.000000	proximity ENSG00000149609:32662327-34662327
chr20:33686758-33686909	20	33686759	33686909	ENSG00000167098	protein_coding	ENST00000356173	33004433	682401.000000	proximity ENSG00000167098:32004433-34004433
chr20:33686758-33686909	20	33686759	33686909	ENSG00000167104	protein_coding	ENST00000850977	33029189	657645.000000	proximity ENSG00000167104:32029189-34029189
chr20:33686758-33686909	20	33686759	33686909	ENSG00000186190	protein_coding	ENST00000375494	33053903	632931.000000	proximity ENSG00000186190:32053903-34053903
chr20:33686758-33686909	20	33686759	33686909	ENSG00000186191	protein_coding	ENST00000674031	33081527	605307.000000	proximity ENSG00000186191:32081527-34081527
chr20:33686758-33686909	20	33686759	33686909	ENSG00000198183	protein_coding	ENST00000354297	33235996	450838.000000	proximity ENSG00000198183:32235996-34235996
chr20:33686758-33686909	20	33686759	33686909	ENSG00000215529	protein_coding	ENST00000400522	32858923	827911.000000	proximity ENSG00000215529:31858923-33858923
chr20:33686758-33686909	20	33686759	33686909	ENSG00000285382	protein_coding	ENST00000646357	32743523	943311.000000	proximity ENSG00000285382:31743523-33743523
chr20:33686758-33686909	20	33686759	33686909	ENSG00000288649	protein_coding	ENST00000677665	33666943	19891.000000	proximity ENSG00000288649:32666943-34666943
chr20:33687493-33687644	20	33687494	33687644	ENSG00000078699	protein_coding	ENST00000492345	33562380	125189.000000	proximity ENSG00000078699:32562380-34562380
chr20:33687493-33687644	20	33687494	33687644	ENSG00000078747	protein_coding	ENST00000374864	34363273	675704.000000	proximity ENSG00000078747:33363273-35363273
chr20:33687493-33687644	20	33687494	33687644	ENSG00000078898	protein_coding	ENST00000170150	33007704	679865.000000	proximity ENSG00000078898:32007704-34007704
chr20:33687493-33687644	20	33687494	33687644	ENSG00000088305	protein_coding	ENST00000328111	32762385	925184.000000	proximity ENSG00000088305:31762385-33762385
chr20:33687493-33687644	20	33687494	33687644	ENSG00000101367	protein_coding	ENST00000912292	32820275	867294.000000	proximity ENSG00000101367:31820275-33820275
chr20:33687493-33687644	20	33687494	33687644	ENSG00000101391	protein_coding	ENST00000912374	33398963	288606.000000	proximity ENSG00000101391:32398963-34398963
chr20:33687493-33687644	20	33687494	33687644	ENSG00000101400	protein_coding	ENST00000880497	33443885	243684.000000	proximity ENSG00000101400:32443885-34443885
chr20:33687493-33687644	20	33687494	33687644	ENSG00000101412	protein_coding	ENST00000343380	33686385	1184.000000	proximity ENSG00000101412:32686385-34686385
chr20:33687493-33687644	20	33687494	33687644	ENSG00000101417	protein_coding	ENST00000409299	33720310	32741.000000	proximity ENSG00000101417:32720310-34720310
chr20:33687493-33687644	20	33687494	33687644	ENSG00000101421	protein_coding	ENST00000217402	33811348	123779.000000	proximity ENSG00000101421:32811348-34811348
chr20:33687493-33687644	20	33687494	33687644	ENSG00000101440	protein_coding	ENST00000962459	34194625	507056.000000	proximity ENSG00000101440:33194625-35194625
chr20:33687493-33687644	20	33687494	33687644	ENSG00000101444	protein_coding	ENST00000538132	34311802	624233.000000	proximity ENSG00000101444:33311802-35311802
chr20:33687493-33687644	20	33687494	33687644	ENSG00000101460	protein_coding	ENST00000909925	34546844	859275.000000	proximity ENSG00000101460:33546844-35546844
chr20:33687493-33687644	20	33687494	33687644	ENSG00000101464	protein_coding	ENST00000940068	34677202	989633.000000	proximity ENSG00000101464:33677202-35677202
chr20:33687493-33687644	20	33687494	33687644	ENSG00000125967	protein_coding	ENST00000246190	33674428	13141.000000	proximity ENSG00000125967:32674428-34674428
chr20:33687493-33687644	20	33687494	33687644	ENSG00000125970	protein_coding	ENST00000375114	33993646	306077.000000	proximity ENSG00000125970:32993646-34993646
chr20:33687493-33687644	20	33687494	33687644	ENSG00000125971	protein_coding	ENST00000300469	34516444	828875.000000	proximity ENSG00000125971:33516444-35516444
chr20:33687493-33687644	20	33687494	33687644	ENSG00000125977	protein_coding	ENST00000917520	34112279	424710.000000	proximity ENSG00000125977:33112279-35112279
chr20:33687493-33687644	20	33687494	33687644	ENSG00000125999	protein_coding	ENST00000865844	33283730	403839.000000	proximity ENSG00000125999:32283730-34283730
chr20:33687493-33687644	20	33687494	33687644	ENSG00000131050	protein_coding	ENST00000253362	33161768	525801.000000	proximity ENSG00000131050:32161768-34161768
chr20:33687493-33687644	20	33687494	33687644	ENSG00000131059	protein_coding	ENST00000375454	33217352	470217.000000	proximity ENSG00000131059:32217352-34217352
chr20:33687493-33687644	20	33687494	33687644	ENSG00000131061	protein_coding	ENST00000342427	33731657	44088.000000	proximity ENSG00000131061:32731657-34731657
chr20:33687493-33687644	20	33687494	33687644	ENSG00000149600	protein_coding	ENST00000934209	32743928	943641.000000	proximity ENSG00000149600:31743928-33743928
chr20:33687493-33687644	20	33687494	33687644	ENSG00000149609	protein_coding	ENST00000375222	33662327	25242.000000	proximity ENSG00000149609:32662327-34662327
chr20:33687493-33687644	20	33687494	33687644	ENSG00000167098	protein_coding	ENST00000356173	33004433	683136.000000	proximity ENSG00000167098:32004433-34004433
chr20:33687493-33687644	20	33687494	33687644	ENSG00000167104	protein_coding	ENST00000850977	33029189	658380.000000	proximity ENSG00000167104:32029189-34029189
chr20:33687493-33687644	20	33687494	33687644	ENSG00000186190	protein_coding	ENST00000375494	33053903	633666.000000	proximity ENSG00000186190:32053903-34053903
chr20:33687493-33687644	20	33687494	33687644	ENSG00000186191	protein_coding	ENST00000674031	33081527	606042.000000	proximity ENSG00000186191:32081527-34081527
chr20:33687493-33687644	20	33687494	33687644	ENSG00000198183	protein_coding	ENST00000354297	33235996	451573.000000	proximity ENSG00000198183:32235996-34235996
chr20:33687493-33687644	20	33687494	33687644	ENSG00000215529	protein_coding	ENST00000400522	32858923	828646.000000	proximity ENSG00000215529:31858923-33858923
chr20:33687493-33687644	20	33687494	33687644	ENSG00000285382	protein_coding	ENST00000646357	32743523	944046.000000	proximity ENSG00000285382:31743523-33743523
chr20:33687493-33687644	20	33687494	33687644	ENSG00000288649	protein_coding	ENST00000677665	33666943	20626.000000	proximity ENSG00000288649:32666943-34666943
chr20:33690253-33690404	20	33690254	33690404	ENSG00000078699	protein_coding	ENST00000492345	33562380	127949.000000	proximity ENSG00000078699:32562380-34562380
chr20:33690253-33690404	20	33690254	33690404	ENSG00000078747	protein_coding	ENST00000374864	34363273	672944.000000	proximity ENSG00000078747:33363273-35363273
chr20:33690253-33690404	20	33690254	33690404	ENSG00000078898	protein_coding	ENST00000170150	33007704	682625.000000	proximity ENSG00000078898:32007704-34007704
chr20:33690253-33690404	20	33690254	33690404	ENSG00000088305	protein_coding	ENST00000328111	32762385	927944.000000	proximity ENSG00000088305:31762385-33762385
chr20:33690253-33690404	20	33690254	33690404	ENSG00000101367	protein_coding	ENST00000912292	32820275	870054.000000	proximity ENSG00000101367:31820275-33820275
chr20:33690253-33690404	20	33690254	33690404	ENSG00000101391	protein_coding	ENST00000912374	33398963	291366.000000	proximity ENSG00000101391:32398963-34398963
chr20:33690253-33690404	20	33690254	33690404	ENSG00000101400	protein_coding	ENST00000880497	33443885	246444.000000	proximity ENSG00000101400:32443885-34443885
chr20:33690253-33690404	20	33690254	33690404	ENSG00000101412	protein_coding	ENST00000343380	33686385	3944.000000	proximity ENSG00000101412:32686385-34686385
chr20:33690253-33690404	20	33690254	33690404	ENSG00000101417	protein_coding	ENST00000409299	33720310	29981.000000	proximity ENSG00000101417:32720310-34720310
chr20:33690253-33690404	20	33690254	33690404	ENSG00000101421	protein_coding	ENST00000217402	33811348	121019.000000	proximity ENSG00000101421:32811348-34811348
chr20:33690253-33690404	20	33690254	33690404	ENSG00000101440	protein_coding	ENST00000962459	34194625	504296.000000	proximity ENSG00000101440:33194625-35194625
chr20:33690253-33690404	20	33690254	33690404	ENSG00000101444	protein_coding	ENST00000538132	34311802	621473.000000	proximity ENSG00000101444:33311802-35311802
chr20:33690253-33690404	20	33690254	33690404	ENSG00000101460	protein_coding	ENST00000909925	34546844	856515.000000	proximity ENSG00000101460:33546844-35546844
chr20:33690253-33690404	20	33690254	33690404	ENSG00000101464	protein_coding	ENST00000940068	34677202	986873.000000	proximity ENSG00000101464:33677202-35677202
chr20:33690253-33690404	20	33690254	33690404	ENSG00000125967	protein_coding	ENST00000246190	33674428	15901.000000	proximity ENSG00000125967:32674428-34674428
chr20:33690253-33690404	20	33690254	33690404	ENSG00000125970	protein_coding	ENST00000375114	33993646	303317.000000	proximity ENSG00000125970:32993646-34993646
chr20:33690253-33690404	20	33690254	33690404	ENSG00000125971	protein_coding	ENST00000300469	34516444	826115.000000	proximity ENSG00000125971:33516444-35516444
chr20:33690253-33690404	20	33690254	33690404	ENSG00000125977	protein_coding	ENST00000917520	34112279	421950.000000	proximity ENSG00000125977:33112279-35112279
chr20:33690253-33690404	20	33690254	33690404	ENSG00000125999	protein_coding	ENST00000865844	33283730	406599.000000	proximity ENSG00000125999:32283730-34283730
chr20:33690253-33690404	20	33690254	33690404	ENSG00000131050	protein_coding	ENST00000253362	33161768	528561.000000	proximity ENSG00000131050:32161768-34161768
chr20:33690253-33690404	20	33690254	33690404	ENSG00000131059	protein_coding	ENST00000375454	33217352	472977.000000	proximity ENSG00000131059:32217352-34217352
chr20:33690253-33690404	20	33690254	33690404	ENSG00000131061	protein_coding	ENST00000342427	33731657	41328.000000	proximity ENSG00000131061:32731657-34731657
chr20:33690253-33690404	20	33690254	33690404	ENSG00000149600	protein_coding	ENST00000934209	32743928	946401.000000	proximity ENSG00000149600:31743928-33743928
chr20:33690253-33690404	20	33690254	33690404	ENSG00000149609	protein_coding	ENST00000375222	33662327	28002.000000	proximity ENSG00000149609:32662327-34662327
chr20:33690253-33690404	20	33690254	33690404	ENSG00000167098	protein_coding	ENST00000356173	33004433	685896.000000	proximity ENSG00000167098:32004433-34004433
chr20:33690253-33690404	20	33690254	33690404	ENSG00000167104	protein_coding	ENST00000850977	33029189	661140.000000	proximity ENSG00000167104:32029189-34029189
chr20:33690253-33690404	20	33690254	33690404	ENSG00000186190	protein_coding	ENST00000375494	33053903	636426.000000	proximity ENSG00000186190:32053903-34053903
chr20:33690253-33690404	20	33690254	33690404	ENSG00000186191	protein_coding	ENST00000674031	33081527	608802.000000	proximity ENSG00000186191:32081527-34081527
chr20:33690253-33690404	20	33690254	33690404	ENSG00000198183	protein_coding	ENST00000354297	33235996	454333.000000	proximity ENSG00000198183:32235996-34235996
chr20:33690253-33690404	20	33690254	33690404	ENSG00000215529	protein_coding	ENST00000400522	32858923	831406.000000	proximity ENSG00000215529:31858923-33858923
chr20:33690253-33690404	20	33690254	33690404	ENSG00000285382	protein_coding	ENST00000646357	32743523	946806.000000	proximity ENSG00000285382:31743523-33743523
chr20:33690253-33690404	20	33690254	33690404	ENSG00000288649	protein_coding	ENST00000677665	33666943	23386.000000	proximity ENSG00000288649:32666943-34666943
chr20:33694453-33694604	20	33694454	33694604	ENSG00000078699	protein_coding	ENST00000492345	33562380	132149.000000	proximity ENSG00000078699:32562380-34562380
chr20:33694453-33694604	20	33694454	33694604	ENSG00000078747	protein_coding	ENST00000374864	34363273	668744.000000	proximity ENSG00000078747:33363273-35363273
chr20:33694453-33694604	20	33694454	33694604	ENSG00000078898	protein_coding	ENST00000170150	33007704	686825.000000	proximity ENSG00000078898:32007704-34007704
chr20:33694453-33694604	20	33694454	33694604	ENSG00000088305	protein_coding	ENST00000328111	32762385	932144.000000	proximity ENSG00000088305:31762385-33762385
chr20:33694453-33694604	20	33694454	33694604	ENSG00000101367	protein_coding	ENST00000912292	32820275	874254.000000	proximity ENSG00000101367:31820275-33820275
chr20:33694453-33694604	20	33694454	33694604	ENSG00000101391	protein_coding	ENST00000912374	33398963	295566.000000	proximity ENSG00000101391:32398963-34398963
chr20:33694453-33694604	20	33694454	33694604	ENSG00000101400	protein_coding	ENST00000880497	33443885	250644.000000	proximity ENSG00000101400:32443885-34443885
chr20:33694453-33694604	20	33694454	33694604	ENSG00000101412	protein_coding	ENST00000343380	33686385	8144.000000	proximity ENSG00000101412:32686385-34686385
chr20:33694453-33694604	20	33694454	33694604	ENSG00000101417	protein_coding	ENST00000409299	33720310	25781.000000	proximity ENSG00000101417:32720310-34720310
chr20:33694453-33694604	20	33694454	33694604	ENSG00000101421	protein_coding	ENST00000217402	33811348	116819.000000	proximity ENSG00000101421:32811348-34811348
chr20:33694453-33694604	20	33694454	33694604	ENSG00000101440	protein_coding	ENST00000962459	34194625	500096.000000	proximity ENSG00000101440:33194625-35194625
chr20:33694453-33694604	20	33694454	33694604	ENSG00000101444	protein_coding	ENST00000538132	34311802	617273.000000	proximity ENSG00000101444:33311802-35311802
chr20:33694453-33694604	20	33694454	33694604	ENSG00000101460	protein_coding	ENST00000909925	34546844	852315.000000	proximity ENSG00000101460:33546844-35546844
chr20:33694453-33694604	20	33694454	33694604	ENSG00000101464	protein_coding	ENST00000940068	34677202	982673.000000	proximity ENSG00000101464:33677202-35677202
chr20:33694453-33694604	20	33694454	33694604	ENSG00000125967	protein_coding	ENST00000246190	33674428	20101.000000	proximity ENSG00000125967:32674428-34674428
chr20:33694453-33694604	20	33694454	33694604	ENSG00000125970	protein_coding	ENST00000375114	33993646	299117.000000	proximity ENSG00000125970:32993646-34993646
chr20:33694453-33694604	20	33694454	33694604	ENSG00000125971	protein_coding	ENST00000300469	34516444	821915.000000	proximity ENSG00000125971:33516444-35516444
chr20:33694453-33694604	20	33694454	33694604	ENSG00000125977	protein_coding	ENST00000917520	34112279	417750.000000	proximity ENSG00000125977:33112279-35112279
chr20:33694453-33694604	20	33694454	33694604	ENSG00000125999	protein_coding	ENST00000865844	33283730	410799.000000	proximity ENSG00000125999:32283730-34283730
chr20:33694453-33694604	20	33694454	33694604	ENSG00000131050	protein_coding	ENST00000253362	33161768	532761.000000	proximity ENSG00000131050:32161768-34161768
chr20:33694453-33694604	20	33694454	33694604	ENSG00000131059	protein_coding	ENST00000375454	33217352	477177.000000	proximity ENSG00000131059:32217352-34217352
chr20:33694453-33694604	20	33694454	33694604	ENSG00000131061	protein_coding	ENST00000342427	33731657	37128.000000	proximity ENSG00000131061:32731657-34731657
chr20:33694453-33694604	20	33694454	33694604	ENSG00000149600	protein_coding	ENST00000934209	32743928	950601.000000	proximity ENSG00000149600:31743928-33743928
chr20:33694453-33694604	20	33694454	33694604	ENSG00000149609	protein_coding	ENST00000375222	33662327	32202.000000	proximity ENSG00000149609:32662327-34662327
chr20:33694453-33694604	20	33694454	33694604	ENSG00000167098	protein_coding	ENST00000356173	33004433	690096.000000	proximity ENSG00000167098:32004433-34004433
chr20:33694453-33694604	20	33694454	33694604	ENSG00000167104	protein_coding	ENST00000850977	33029189	665340.000000	proximity ENSG00000167104:32029189-34029189
chr20:33694453-33694604	20	33694454	33694604	ENSG00000186190	protein_coding	ENST00000375494	33053903	640626.000000	proximity ENSG00000186190:32053903-34053903
chr20:33694453-33694604	20	33694454	33694604	ENSG00000186191	protein_coding	ENST00000674031	33081527	613002.000000	proximity ENSG00000186191:32081527-34081527
chr20:33694453-33694604	20	33694454	33694604	ENSG00000198183	protein_coding	ENST00000354297	33235996	458533.000000	proximity ENSG00000198183:32235996-34235996
chr20:33694453-33694604	20	33694454	33694604	ENSG00000215529	protein_coding	ENST00000400522	32858923	835606.000000	proximity ENSG00000215529:31858923-33858923
chr20:33694453-33694604	20	33694454	33694604	ENSG00000285382	protein_coding	ENST00000646357	32743523	951006.000000	proximity ENSG00000285382:31743523-33743523
chr20:33694453-33694604	20	33694454	33694604	ENSG00000288649	protein_coding	ENST00000677665	33666943	27586.000000	proximity ENSG00000288649:32666943-34666943
chr20:33697273-33697424	20	33697274	33697424	ENSG00000078699	protein_coding	ENST00000492345	33562380	134969.000000	proximity ENSG00000078699:32562380-34562380
chr20:33697273-33697424	20	33697274	33697424	ENSG00000078747	protein_coding	ENST00000374864	34363273	665924.000000	proximity ENSG00000078747:33363273-35363273
chr20:33697273-33697424	20	33697274	33697424	ENSG00000078898	protein_coding	ENST00000170150	33007704	689645.000000	proximity ENSG00000078898:32007704-34007704
chr20:33697273-33697424	20	33697274	33697424	ENSG00000088305	protein_coding	ENST00000328111	32762385	934964.000000	proximity ENSG00000088305:31762385-33762385
chr20:33697273-33697424	20	33697274	33697424	ENSG00000101367	protein_coding	ENST00000912292	32820275	877074.000000	proximity ENSG00000101367:31820275-33820275
chr20:33697273-33697424	20	33697274	33697424	ENSG00000101391	protein_coding	ENST00000912374	33398963	298386.000000	proximity ENSG00000101391:32398963-34398963
chr20:33697273-33697424	20	33697274	33697424	ENSG00000101400	protein_coding	ENST00000880497	33443885	253464.000000	proximity ENSG00000101400:32443885-34443885
chr20:33697273-33697424	20	33697274	33697424	ENSG00000101412	protein_coding	ENST00000343380	33686385	10964.000000	proximity ENSG00000101412:32686385-34686385
chr20:33697273-33697424	20	33697274	33697424	ENSG00000101417	protein_coding	ENST00000409299	33720310	22961.000000	proximity ENSG00000101417:32720310-34720310
chr20:33697273-33697424	20	33697274	33697424	ENSG00000101421	protein_coding	ENST00000217402	33811348	113999.000000	proximity ENSG00000101421:32811348-34811348
chr20:33697273-33697424	20	33697274	33697424	ENSG00000101440	protein_coding	ENST00000962459	34194625	497276.000000	proximity ENSG00000101440:33194625-35194625
chr20:33697273-33697424	20	33697274	33697424	ENSG00000101444	protein_coding	ENST00000538132	34311802	614453.000000	proximity ENSG00000101444:33311802-35311802
chr20:33697273-33697424	20	33697274	33697424	ENSG00000101460	protein_coding	ENST00000909925	34546844	849495.000000	proximity ENSG00000101460:33546844-35546844
chr20:33697273-33697424	20	33697274	33697424	ENSG00000101464	protein_coding	ENST00000940068	34677202	979853.000000	proximity ENSG00000101464:33677202-35677202
chr20:33697273-33697424	20	33697274	33697424	ENSG00000125967	protein_coding	ENST00000246190	33674428	22921.000000	proximity ENSG00000125967:32674428-34674428
chr20:33697273-33697424	20	33697274	33697424	ENSG00000125970	protein_coding	ENST00000375114	33993646	296297.000000	proximity ENSG00000125970:32993646-34993646
chr20:33697273-33697424	20	33697274	33697424	ENSG00000125971	protein_coding	ENST00000300469	34516444	819095.000000	proximity ENSG00000125971:33516444-35516444
chr20:33697273-33697424	20	33697274	33697424	ENSG00000125977	protein_coding	ENST00000917520	34112279	414930.000000	proximity ENSG00000125977:33112279-35112279
chr20:33697273-33697424	20	33697274	33697424	ENSG00000125999	protein_coding	ENST00000865844	33283730	413619.000000	proximity ENSG00000125999:32283730-34283730
chr20:33697273-33697424	20	33697274	33697424	ENSG00000131050	protein_coding	ENST00000253362	33161768	535581.000000	proximity ENSG00000131050:32161768-34161768
chr20:33697273-33697424	20	33697274	33697424	ENSG00000131059	protein_coding	ENST00000375454	33217352	479997.000000	proximity ENSG00000131059:32217352-34217352
chr20:33697273-33697424	20	33697274	33697424	ENSG00000131061	protein_coding	ENST00000342427	33731657	34308.000000	proximity ENSG00000131061:32731657-34731657
chr20:33697273-33697424	20	33697274	33697424	ENSG00000149600	protein_coding	ENST00000934209	32743928	953421.000000	proximity ENSG00000149600:31743928-33743928
chr20:33697273-33697424	20	33697274	33697424	ENSG00000149609	protein_coding	ENST00000375222	33662327	35022.000000	proximity ENSG00000149609:32662327-34662327
chr20:33697273-33697424	20	33697274	33697424	ENSG00000167098	protein_coding	ENST00000356173	33004433	692916.000000	proximity ENSG00000167098:32004433-34004433
chr20:33697273-33697424	20	33697274	33697424	ENSG00000167104	protein_coding	ENST00000850977	33029189	668160.000000	proximity ENSG00000167104:32029189-34029189
chr20:33697273-33697424	20	33697274	33697424	ENSG00000186190	protein_coding	ENST00000375494	33053903	643446.000000	proximity ENSG00000186190:32053903-34053903
chr20:33697273-33697424	20	33697274	33697424	ENSG00000186191	protein_coding	ENST00000674031	33081527	615822.000000	proximity ENSG00000186191:32081527-34081527
chr20:33697273-33697424	20	33697274	33697424	ENSG00000198183	protein_coding	ENST00000354297	33235996	461353.000000	proximity ENSG00000198183:32235996-34235996
chr20:33697273-33697424	20	33697274	33697424	ENSG00000215529	protein_coding	ENST00000400522	32858923	838426.000000	proximity ENSG00000215529:31858923-33858923
chr20:33697273-33697424	20	33697274	33697424	ENSG00000285382	protein_coding	ENST00000646357	32743523	953826.000000	proximity ENSG00000285382:31743523-33743523
chr20:33697273-33697424	20	33697274	33697424	ENSG00000288649	protein_coding	ENST00000677665	33666943	30406.000000	proximity ENSG00000288649:32666943-34666943
chr20:33704613-33704764	20	33704614	33704764	ENSG00000078699	protein_coding	ENST00000492345	33562380	142309.000000	proximity ENSG00000078699:32562380-34562380
chr20:33704613-33704764	20	33704614	33704764	ENSG00000078747	protein_coding	ENST00000374864	34363273	658584.000000	proximity ENSG00000078747:33363273-35363273
chr20:33704613-33704764	20	33704614	33704764	ENSG00000078804	protein_coding	ENST00000894590	34704580	999891.000000	proximity ENSG00000078804:33704580-35704580
chr20:33704613-33704764	20	33704614	33704764	ENSG00000078898	protein_coding	ENST00000170150	33007704	696985.000000	proximity ENSG00000078898:32007704-34007704
chr20:33704613-33704764	20	33704614	33704764	ENSG00000088305	protein_coding	ENST00000328111	32762385	942304.000000	proximity ENSG00000088305:31762385-33762385
chr20:33704613-33704764	20	33704614	33704764	ENSG00000101367	protein_coding	ENST00000912292	32820275	884414.000000	proximity ENSG00000101367:31820275-33820275
chr20:33704613-33704764	20	33704614	33704764	ENSG00000101391	protein_coding	ENST00000912374	33398963	305726.000000	proximity ENSG00000101391:32398963-34398963
chr20:33704613-33704764	20	33704614	33704764	ENSG00000101400	protein_coding	ENST00000880497	33443885	260804.000000	proximity ENSG00000101400:32443885-34443885
chr20:33704613-33704764	20	33704614	33704764	ENSG00000101412	protein_coding	ENST00000343380	33686385	18304.000000	proximity ENSG00000101412:32686385-34686385
chr20:33704613-33704764	20	33704614	33704764	ENSG00000101417	protein_coding	ENST00000409299	33720310	15621.000000	proximity ENSG00000101417:32720310-34720310
chr20:33704613-33704764	20	33704614	33704764	ENSG00000101421	protein_coding	ENST00000217402	33811348	106659.000000	proximity ENSG00000101421:32811348-34811348
chr20:33704613-33704764	20	33704614	33704764	ENSG00000101440	protein_coding	ENST00000962459	34194625	489936.000000	proximity ENSG00000101440:33194625-35194625
chr20:33704613-33704764	20	33704614	33704764	ENSG00000101444	protein_coding	ENST00000538132	34311802	607113.000000	proximity ENSG00000101444:33311802-35311802
chr20:33704613-33704764	20	33704614	33704764	ENSG00000101460	protein_coding	ENST00000909925	34546844	842155.000000	proximity ENSG00000101460:33546844-35546844
chr20:33704613-33704764	20	33704614	33704764	ENSG00000101464	protein_coding	ENST00000940068	34677202	972513.000000	proximity ENSG00000101464:33677202-35677202
chr20:33704613-33704764	20	33704614	33704764	ENSG00000125967	protein_coding	ENST00000246190	33674428	30261.000000	proximity ENSG00000125967:32674428-34674428
chr20:33704613-33704764	20	33704614	33704764	ENSG00000125970	protein_coding	ENST00000375114	33993646	288957.000000	proximity ENSG00000125970:32993646-34993646
chr20:33704613-33704764	20	33704614	33704764	ENSG00000125971	protein_coding	ENST00000300469	34516444	811755.000000	proximity ENSG00000125971:33516444-35516444
chr20:33704613-33704764	20	33704614	33704764	ENSG00000125977	protein_coding	ENST00000917520	34112279	407590.000000	proximity ENSG00000125977:33112279-35112279
chr20:33704613-33704764	20	33704614	33704764	ENSG00000125999	protein_coding	ENST00000865844	33283730	420959.000000	proximity ENSG00000125999:32283730-34283730
chr20:33704613-33704764	20	33704614	33704764	ENSG00000131050	protein_coding	ENST00000253362	33161768	542921.000000	proximity ENSG00000131050:32161768-34161768
chr20:33704613-33704764	20	33704614	33704764	ENSG00000131059	protein_coding	ENST00000375454	33217352	487337.000000	proximity ENSG00000131059:32217352-34217352
chr20:33704613-33704764	20	33704614	33704764	ENSG00000131061	protein_coding	ENST00000342427	33731657	26968.000000	proximity ENSG00000131061:32731657-34731657
chr20:33704613-33704764	20	33704614	33704764	ENSG00000149600	protein_coding	ENST00000934209	32743928	960761.000000	proximity ENSG00000149600:31743928-33743928
chr20:33704613-33704764	20	33704614	33704764	ENSG00000149609	protein_coding	ENST00000375222	33662327	42362.000000	proximity ENSG00000149609:32662327-34662327
chr20:33704613-33704764	20	33704614	33704764	ENSG00000167098	protein_coding	ENST00000356173	33004433	700256.000000	proximity ENSG00000167098:32004433-34004433
chr20:33704613-33704764	20	33704614	33704764	ENSG00000167104	protein_coding	ENST00000850977	33029189	675500.000000	proximity ENSG00000167104:32029189-34029189
chr20:33704613-33704764	20	33704614	33704764	ENSG00000186190	protein_coding	ENST00000375494	33053903	650786.000000	proximity ENSG00000186190:32053903-34053903
chr20:33704613-33704764	20	33704614	33704764	ENSG00000186191	protein_coding	ENST00000674031	33081527	623162.000000	proximity ENSG00000186191:32081527-34081527
chr20:33704613-33704764	20	33704614	33704764	ENSG00000198183	protein_coding	ENST00000354297	33235996	468693.000000	proximity ENSG00000198183:32235996-34235996
chr20:33704613-33704764	20	33704614	33704764	ENSG00000215529	protein_coding	ENST00000400522	32858923	845766.000000	proximity ENSG00000215529:31858923-33858923
chr20:33704613-33704764	20	33704614	33704764	ENSG00000285382	protein_coding	ENST00000646357	32743523	961166.000000	proximity ENSG00000285382:31743523-33743523
chr20:33704613-33704764	20	33704614	33704764	ENSG00000288649	protein_coding	ENST00000677665	33666943	37746.000000	proximity ENSG00000288649:32666943-34666943
chr20:33719693-33719844	20	33719694	33719844	ENSG00000078699	protein_coding	ENST00000492345	33562380	157389.000000	proximity ENSG00000078699:32562380-34562380
chr20:33719693-33719844	20	33719694	33719844	ENSG00000078747	protein_coding	ENST00000374864	34363273	643504.000000	proximity ENSG00000078747:33363273-35363273
chr20:33719693-33719844	20	33719694	33719844	ENSG00000078804	protein_coding	ENST00000894590	34704580	984811.000000	proximity ENSG00000078804:33704580-35704580
chr20:33719693-33719844	20	33719694	33719844	ENSG00000078898	protein_coding	ENST00000170150	33007704	712065.000000	proximity ENSG00000078898:32007704-34007704
chr20:33719693-33719844	20	33719694	33719844	ENSG00000088305	protein_coding	ENST00000328111	32762385	957384.000000	proximity ENSG00000088305:31762385-33762385
chr20:33719693-33719844	20	33719694	33719844	ENSG00000101367	protein_coding	ENST00000912292	32820275	899494.000000	proximity ENSG00000101367:31820275-33820275
chr20:33719693-33719844	20	33719694	33719844	ENSG00000101391	protein_coding	ENST00000912374	33398963	320806.000000	proximity ENSG00000101391:32398963-34398963
chr20:33719693-33719844	20	33719694	33719844	ENSG00000101400	protein_coding	ENST00000880497	33443885	275884.000000	proximity ENSG00000101400:32443885-34443885
chr20:33719693-33719844	20	33719694	33719844	ENSG00000101412	protein_coding	ENST00000343380	33686385	33384.000000	proximity ENSG00000101412:32686385-34686385
chr20:33719693-33719844	20	33719694	33719844	ENSG00000101417	protein_coding	ENST00000409299	33720310	541.000000	proximity ENSG00000101417:32720310-34720310
chr20:33719693-33719844	20	33719694	33719844	ENSG00000101421	protein_coding	ENST00000217402	33811348	91579.000000	proximity ENSG00000101421:32811348-34811348
chr20:33719693-33719844	20	33719694	33719844	ENSG00000101440	protein_coding	ENST00000962459	34194625	474856.000000	proximity ENSG00000101440:33194625-35194625
chr20:33719693-33719844	20	33719694	33719844	ENSG00000101444	protein_coding	ENST00000538132	34311802	592033.000000	proximity ENSG00000101444:33311802-35311802
chr20:33719693-33719844	20	33719694	33719844	ENSG00000101460	protein_coding	ENST00000909925	34546844	827075.000000	proximity ENSG00000101460:33546844-35546844
chr20:33719693-33719844	20	33719694	33719844	ENSG00000101464	protein_coding	ENST00000940068	34677202	957433.000000	proximity ENSG00000101464:33677202-35677202
chr20:33719693-33719844	20	33719694	33719844	ENSG00000125967	protein_coding	ENST00000246190	33674428	45341.000000	proximity ENSG00000125967:32674428-34674428
chr20:33719693-33719844	20	33719694	33719844	ENSG00000125970	protein_coding	ENST00000375114	33993646	273877.000000	proximity ENSG00000125970:32993646-34993646
chr20:33719693-33719844	20	33719694	33719844	ENSG00000125971	protein_coding	ENST00000300469	34516444	796675.000000	proximity ENSG00000125971:33516444-35516444
chr20:33719693-33719844	20	33719694	33719844	ENSG00000125977	protein_coding	ENST00000917520	34112279	392510.000000	proximity ENSG00000125977:33112279-35112279
chr20:33719693-33719844	20	33719694	33719844	ENSG00000125999	protein_coding	ENST00000865844	33283730	436039.000000	proximity ENSG00000125999:32283730-34283730
chr20:33719693-33719844	20	33719694	33719844	ENSG00000131050	protein_coding	ENST00000253362	33161768	558001.000000	proximity ENSG00000131050:32161768-34161768
chr20:33719693-33719844	20	33719694	33719844	ENSG00000131059	protein_coding	ENST00000375454	33217352	502417.000000	proximity ENSG00000131059:32217352-34217352
chr20:33719693-33719844	20	33719694	33719844	ENSG00000131061	protein_coding	ENST00000342427	33731657	11888.000000	proximity ENSG00000131061:32731657-34731657
chr20:33719693-33719844	20	33719694	33719844	ENSG00000149600	protein_coding	ENST00000934209	32743928	975841.000000	proximity ENSG00000149600:31743928-33743928
chr20:33719693-33719844	20	33719694	33719844	ENSG00000149609	protein_coding	ENST00000375222	33662327	57442.000000	proximity ENSG00000149609:32662327-34662327
chr20:33719693-33719844	20	33719694	33719844	ENSG00000167098	protein_coding	ENST00000356173	33004433	715336.000000	proximity ENSG00000167098:32004433-34004433
chr20:33719693-33719844	20	33719694	33719844	ENSG00000167104	protein_coding	ENST00000850977	33029189	690580.000000	proximity ENSG00000167104:32029189-34029189
chr20:33719693-33719844	20	33719694	33719844	ENSG00000186190	protein_coding	ENST00000375494	33053903	665866.000000	proximity ENSG00000186190:32053903-34053903
chr20:33719693-33719844	20	33719694	33719844	ENSG00000186191	protein_coding	ENST00000674031	33081527	638242.000000	proximity ENSG00000186191:32081527-34081527
chr20:33719693-33719844	20	33719694	33719844	ENSG00000198183	protein_coding	ENST00000354297	33235996	483773.000000	proximity ENSG00000198183:32235996-34235996
chr20:33719693-33719844	20	33719694	33719844	ENSG00000215529	protein_coding	ENST00000400522	32858923	860846.000000	proximity ENSG00000215529:31858923-33858923
chr20:33719693-33719844	20	33719694	33719844	ENSG00000285382	protein_coding	ENST00000646357	32743523	976246.000000	proximity ENSG00000285382:31743523-33743523
chr20:33719693-33719844	20	33719694	33719844	ENSG00000288649	protein_coding	ENST00000677665	33666943	52826.000000	proximity ENSG00000288649:32666943-34666943
chr20:33719938-33720089	20	33719939	33720089	ENSG00000078699	protein_coding	ENST00000492345	33562380	157634.000000	proximity ENSG00000078699:32562380-34562380
chr20:33719938-33720089	20	33719939	33720089	ENSG00000078747	protein_coding	ENST00000374864	34363273	643259.000000	proximity ENSG00000078747:33363273-35363273
chr20:33719938-33720089	20	33719939	33720089	ENSG00000078804	protein_coding	ENST00000894590	34704580	984566.000000	proximity ENSG00000078804:33704580-35704580
chr20:33719938-33720089	20	33719939	33720089	ENSG00000078898	protein_coding	ENST00000170150	33007704	712310.000000	proximity ENSG00000078898:32007704-34007704
chr20:33719938-33720089	20	33719939	33720089	ENSG00000088305	protein_coding	ENST00000328111	32762385	957629.000000	proximity ENSG00000088305:31762385-33762385
chr20:33719938-33720089	20	33719939	33720089	ENSG00000101367	protein_coding	ENST00000912292	32820275	899739.000000	proximity ENSG00000101367:31820275-33820275
chr20:33719938-33720089	20	33719939	33720089	ENSG00000101391	protein_coding	ENST00000912374	33398963	321051.000000	proximity ENSG00000101391:32398963-34398963
chr20:33719938-33720089	20	33719939	33720089	ENSG00000101400	protein_coding	ENST00000880497	33443885	276129.000000	proximity ENSG00000101400:32443885-34443885
chr20:33719938-33720089	20	33719939	33720089	ENSG00000101412	protein_coding	ENST00000343380	33686385	33629.000000	proximity ENSG00000101412:32686385-34686385
chr20:33719938-33720089	20	33719939	33720089	ENSG00000101417	protein_coding	ENST00000409299	33720310	296.000000	proximity ENSG00000101417:32720310-34720310
chr20:33719938-33720089	20	33719939	33720089	ENSG00000101421	protein_coding	ENST00000217402	33811348	91334.000000	proximity ENSG00000101421:32811348-34811348
chr20:33719938-33720089	20	33719939	33720089	ENSG00000101440	protein_coding	ENST00000962459	34194625	474611.000000	proximity ENSG00000101440:33194625-35194625
chr20:33719938-33720089	20	33719939	33720089	ENSG00000101444	protein_coding	ENST00000538132	34311802	591788.000000	proximity ENSG00000101444:33311802-35311802
chr20:33719938-33720089	20	33719939	33720089	ENSG00000101460	protein_coding	ENST00000909925	34546844	826830.000000	proximity ENSG00000101460:33546844-35546844
chr20:33719938-33720089	20	33719939	33720089	ENSG00000101464	protein_coding	ENST00000940068	34677202	957188.000000	proximity ENSG00000101464:33677202-35677202
chr20:33719938-33720089	20	33719939	33720089	ENSG00000125967	protein_coding	ENST00000246190	33674428	45586.000000	proximity ENSG00000125967:32674428-34674428
chr20:33719938-33720089	20	33719939	33720089	ENSG00000125970	protein_coding	ENST00000375114	33993646	273632.000000	proximity ENSG00000125970:32993646-34993646
chr20:33719938-33720089	20	33719939	33720089	ENSG00000125971	protein_coding	ENST00000300469	34516444	796430.000000	proximity ENSG00000125971:33516444-35516444
chr20:33719938-33720089	20	33719939	33720089	ENSG00000125977	protein_coding	ENST00000917520	34112279	392265.000000	proximity ENSG00000125977:33112279-35112279
chr20:33719938-33720089	20	33719939	33720089	ENSG00000125999	protein_coding	ENST00000865844	33283730	436284.000000	proximity ENSG00000125999:32283730-34283730
chr20:33719938-33720089	20	33719939	33720089	ENSG00000131050	protein_coding	ENST00000253362	33161768	558246.000000	proximity ENSG00000131050:32161768-34161768
chr20:33719938-33720089	20	33719939	33720089	ENSG00000131059	protein_coding	ENST00000375454	33217352	502662.000000	proximity ENSG00000131059:32217352-34217352
chr20:33719938-33720089	20	33719939	33720089	ENSG00000131061	protein_coding	ENST00000342427	33731657	11643.000000	proximity ENSG00000131061:32731657-34731657
chr20:33719938-33720089	20	33719939	33720089	ENSG00000149600	protein_coding	ENST00000934209	32743928	976086.000000	proximity ENSG00000149600:31743928-33743928
chr20:33719938-33720089	20	33719939	33720089	ENSG00000149609	protein_coding	ENST00000375222	33662327	57687.000000	proximity ENSG00000149609:32662327-34662327
chr20:33719938-33720089	20	33719939	33720089	ENSG00000167098	protein_coding	ENST00000356173	33004433	715581.000000	proximity ENSG00000167098:32004433-34004433
chr20:33719938-33720089	20	33719939	33720089	ENSG00000167104	protein_coding	ENST00000850977	33029189	690825.000000	proximity ENSG00000167104:32029189-34029189
chr20:33719938-33720089	20	33719939	33720089	ENSG00000186190	protein_coding	ENST00000375494	33053903	666111.000000	proximity ENSG00000186190:32053903-34053903
chr20:33719938-33720089	20	33719939	33720089	ENSG00000186191	protein_coding	ENST00000674031	33081527	638487.000000	proximity ENSG00000186191:32081527-34081527
chr20:33719938-33720089	20	33719939	33720089	ENSG00000198183	protein_coding	ENST00000354297	33235996	484018.000000	proximity ENSG00000198183:32235996-34235996
chr20:33719938-33720089	20	33719939	33720089	ENSG00000215529	protein_coding	ENST00000400522	32858923	861091.000000	proximity ENSG00000215529:31858923-33858923
chr20:33719938-33720089	20	33719939	33720089	ENSG00000285382	protein_coding	ENST00000646357	32743523	976491.000000	proximity ENSG00000285382:31743523-33743523
chr20:33719938-33720089	20	33719939	33720089	ENSG00000288649	protein_coding	ENST00000677665	33666943	53071.000000	proximity ENSG00000288649:32666943-34666943
chr20:33720578-33720729	20	33720579	33720729	ENSG00000078699	protein_coding	ENST00000492345	33562380	158274.000000	proximity ENSG00000078699:32562380-34562380
chr20:33720578-33720729	20	33720579	33720729	ENSG00000078747	protein_coding	ENST00000374864	34363273	642619.000000	proximity ENSG00000078747:33363273-35363273
chr20:33720578-33720729	20	33720579	33720729	ENSG00000078804	protein_coding	ENST00000894590	34704580	983926.000000	proximity ENSG00000078804:33704580-35704580
chr20:33720578-33720729	20	33720579	33720729	ENSG00000078898	protein_coding	ENST00000170150	33007704	712950.000000	proximity ENSG00000078898:32007704-34007704
chr20:33720578-33720729	20	33720579	33720729	ENSG00000088305	protein_coding	ENST00000328111	32762385	958269.000000	proximity ENSG00000088305:31762385-33762385
chr20:33720578-33720729	20	33720579	33720729	ENSG00000101367	protein_coding	ENST00000912292	32820275	900379.000000	proximity ENSG00000101367:31820275-33820275
chr20:33720578-33720729	20	33720579	33720729	ENSG00000101391	protein_coding	ENST00000912374	33398963	321691.000000	proximity ENSG00000101391:32398963-34398963
chr20:33720578-33720729	20	33720579	33720729	ENSG00000101400	protein_coding	ENST00000880497	33443885	276769.000000	proximity ENSG00000101400:32443885-34443885
chr20:33720578-33720729	20	33720579	33720729	ENSG00000101412	protein_coding	ENST00000343380	33686385	34269.000000	proximity ENSG00000101412:32686385-34686385
chr20:33720578-33720729	20	33720579	33720729	ENSG00000101417	protein_coding	ENST00000409299	33720310	344.000000	proximity ENSG00000101417:32720310-34720310
chr20:33720578-33720729	20	33720579	33720729	ENSG00000101421	protein_coding	ENST00000217402	33811348	90694.000000	proximity ENSG00000101421:32811348-34811348
chr20:33720578-33720729	20	33720579	33720729	ENSG00000101440	protein_coding	ENST00000962459	34194625	473971.000000	proximity ENSG00000101440:33194625-35194625
chr20:33720578-33720729	20	33720579	33720729	ENSG00000101444	protein_coding	ENST00000538132	34311802	591148.000000	proximity ENSG00000101444:33311802-35311802
chr20:33720578-33720729	20	33720579	33720729	ENSG00000101460	protein_coding	ENST00000909925	34546844	826190.000000	proximity ENSG00000101460:33546844-35546844
chr20:33720578-33720729	20	33720579	33720729	ENSG00000101464	protein_coding	ENST00000940068	34677202	956548.000000	proximity ENSG00000101464:33677202-35677202
chr20:33720578-33720729	20	33720579	33720729	ENSG00000125967	protein_coding	ENST00000246190	33674428	46226.000000	proximity ENSG00000125967:32674428-34674428
chr20:33720578-33720729	20	33720579	33720729	ENSG00000125970	protein_coding	ENST00000375114	33993646	272992.000000	proximity ENSG00000125970:32993646-34993646
chr20:33720578-33720729	20	33720579	33720729	ENSG00000125971	protein_coding	ENST00000300469	34516444	795790.000000	proximity ENSG00000125971:33516444-35516444
chr20:33720578-33720729	20	33720579	33720729	ENSG00000125977	protein_coding	ENST00000917520	34112279	391625.000000	proximity ENSG00000125977:33112279-35112279
chr20:33720578-33720729	20	33720579	33720729	ENSG00000125999	protein_coding	ENST00000865844	33283730	436924.000000	proximity ENSG00000125999:32283730-34283730
chr20:33720578-33720729	20	33720579	33720729	ENSG00000131050	protein_coding	ENST00000253362	33161768	558886.000000	proximity ENSG00000131050:32161768-34161768
chr20:33720578-33720729	20	33720579	33720729	ENSG00000131059	protein_coding	ENST00000375454	33217352	503302.000000	proximity ENSG00000131059:32217352-34217352
chr20:33720578-33720729	20	33720579	33720729	ENSG00000131061	protein_coding	ENST00000342427	33731657	11003.000000	proximity ENSG00000131061:32731657-34731657
chr20:33720578-33720729	20	33720579	33720729	ENSG00000149600	protein_coding	ENST00000934209	32743928	976726.000000	proximity ENSG00000149600:31743928-33743928
chr20:33720578-33720729	20	33720579	33720729	ENSG00000149609	protein_coding	ENST00000375222	33662327	58327.000000	proximity ENSG00000149609:32662327-34662327
chr20:33720578-33720729	20	33720579	33720729	ENSG00000167098	protein_coding	ENST00000356173	33004433	716221.000000	proximity ENSG00000167098:32004433-34004433
chr20:33720578-33720729	20	33720579	33720729	ENSG00000167104	protein_coding	ENST00000850977	33029189	691465.000000	proximity ENSG00000167104:32029189-34029189
chr20:33720578-33720729	20	33720579	33720729	ENSG00000186190	protein_coding	ENST00000375494	33053903	666751.000000	proximity ENSG00000186190:32053903-34053903
chr20:33720578-33720729	20	33720579	33720729	ENSG00000186191	protein_coding	ENST00000674031	33081527	639127.000000	proximity ENSG00000186191:32081527-34081527
chr20:33720578-33720729	20	33720579	33720729	ENSG00000198183	protein_coding	ENST00000354297	33235996	484658.000000	proximity ENSG00000198183:32235996-34235996
chr20:33720578-33720729	20	33720579	33720729	ENSG00000215529	protein_coding	ENST00000400522	32858923	861731.000000	proximity ENSG00000215529:31858923-33858923
chr20:33720578-33720729	20	33720579	33720729	ENSG00000285382	protein_coding	ENST00000646357	32743523	977131.000000	proximity ENSG00000285382:31743523-33743523
chr20:33720578-33720729	20	33720579	33720729	ENSG00000288649	protein_coding	ENST00000677665	33666943	53711.000000	proximity ENSG00000288649:32666943-34666943
chr20:33724473-33724624	20	33724474	33724624	ENSG00000078699	protein_coding	ENST00000492345	33562380	162169.000000	proximity ENSG00000078699:32562380-34562380
chr20:33724473-33724624	20	33724474	33724624	ENSG00000078747	protein_coding	ENST00000374864	34363273	638724.000000	proximity ENSG00000078747:33363273-35363273
chr20:33724473-33724624	20	33724474	33724624	ENSG00000078804	protein_coding	ENST00000894590	34704580	980031.000000	proximity ENSG00000078804:33704580-35704580
chr20:33724473-33724624	20	33724474	33724624	ENSG00000078898	protein_coding	ENST00000170150	33007704	716845.000000	proximity ENSG00000078898:32007704-34007704
chr20:33724473-33724624	20	33724474	33724624	ENSG00000088305	protein_coding	ENST00000328111	32762385	962164.000000	proximity ENSG00000088305:31762385-33762385
chr20:33724473-33724624	20	33724474	33724624	ENSG00000101367	protein_coding	ENST00000912292	32820275	904274.000000	proximity ENSG00000101367:31820275-33820275
chr20:33724473-33724624	20	33724474	33724624	ENSG00000101391	protein_coding	ENST00000912374	33398963	325586.000000	proximity ENSG00000101391:32398963-34398963
chr20:33724473-33724624	20	33724474	33724624	ENSG00000101400	protein_coding	ENST00000880497	33443885	280664.000000	proximity ENSG00000101400:32443885-34443885
chr20:33724473-33724624	20	33724474	33724624	ENSG00000101412	protein_coding	ENST00000343380	33686385	38164.000000	proximity ENSG00000101412:32686385-34686385
chr20:33724473-33724624	20	33724474	33724624	ENSG00000101417	protein_coding	ENST00000409299	33720310	4239.000000	proximity ENSG00000101417:32720310-34720310
chr20:33724473-33724624	20	33724474	33724624	ENSG00000101421	protein_coding	ENST00000217402	33811348	86799.000000	proximity ENSG00000101421:32811348-34811348
chr20:33724473-33724624	20	33724474	33724624	ENSG00000101440	protein_coding	ENST00000962459	34194625	470076.000000	proximity ENSG00000101440:33194625-35194625
chr20:33724473-33724624	20	33724474	33724624	ENSG00000101444	protein_coding	ENST00000538132	34311802	587253.000000	proximity ENSG00000101444:33311802-35311802
chr20:33724473-33724624	20	33724474	33724624	ENSG00000101460	protein_coding	ENST00000909925	34546844	822295.000000	proximity ENSG00000101460:33546844-35546844
chr20:33724473-33724624	20	33724474	33724624	ENSG00000101464	protein_coding	ENST00000940068	34677202	952653.000000	proximity ENSG00000101464:33677202-35677202
chr20:33724473-33724624	20	33724474	33724624	ENSG00000125967	protein_coding	ENST00000246190	33674428	50121.000000	proximity ENSG00000125967:32674428-34674428
chr20:33724473-33724624	20	33724474	33724624	ENSG00000125970	protein_coding	ENST00000375114	33993646	269097.000000	proximity ENSG00000125970:32993646-34993646
chr20:33724473-33724624	20	33724474	33724624	ENSG00000125971	protein_coding	ENST00000300469	34516444	791895.000000	proximity ENSG00000125971:33516444-35516444
chr20:33724473-33724624	20	33724474	33724624	ENSG00000125977	protein_coding	ENST00000917520	34112279	387730.000000	proximity ENSG00000125977:33112279-35112279
chr20:33724473-33724624	20	33724474	33724624	ENSG00000125999	protein_coding	ENST00000865844	33283730	440819.000000	proximity ENSG00000125999:32283730-34283730
chr20:33724473-33724624	20	33724474	33724624	ENSG00000131050	protein_coding	ENST00000253362	33161768	562781.000000	proximity ENSG00000131050:32161768-34161768
chr20:33724473-33724624	20	33724474	33724624	ENSG00000131059	protein_coding	ENST00000375454	33217352	507197.000000	proximity ENSG00000131059:32217352-34217352
chr20:33724473-33724624	20	33724474	33724624	ENSG00000131061	protein_coding	ENST00000342427	33731657	7108.000000	proximity ENSG00000131061:32731657-34731657
chr20:33724473-33724624	20	33724474	33724624	ENSG00000149600	protein_coding	ENST00000934209	32743928	980621.000000	proximity ENSG00000149600:31743928-33743928
chr20:33724473-33724624	20	33724474	33724624	ENSG00000149609	protein_coding	ENST00000375222	33662327	62222.000000	proximity ENSG00000149609:32662327-34662327
chr20:33724473-33724624	20	33724474	33724624	ENSG00000167098	protein_coding	ENST00000356173	33004433	720116.000000	proximity ENSG00000167098:32004433-34004433
chr20:33724473-33724624	20	33724474	33724624	ENSG00000167104	protein_coding	ENST00000850977	33029189	695360.000000	proximity ENSG00000167104:32029189-34029189
chr20:33724473-33724624	20	33724474	33724624	ENSG00000186190	protein_coding	ENST00000375494	33053903	670646.000000	proximity ENSG00000186190:32053903-34053903
chr20:33724473-33724624	20	33724474	33724624	ENSG00000186191	protein_coding	ENST00000674031	33081527	643022.000000	proximity ENSG00000186191:32081527-34081527
chr20:33724473-33724624	20	33724474	33724624	ENSG00000198183	protein_coding	ENST00000354297	33235996	488553.000000	proximity ENSG00000198183:32235996-34235996
chr20:33724473-33724624	20	33724474	33724624	ENSG00000215529	protein_coding	ENST00000400522	32858923	865626.000000	proximity ENSG00000215529:31858923-33858923
chr20:33724473-33724624	20	33724474	33724624	ENSG00000285382	protein_coding	ENST00000646357	32743523	981026.000000	proximity ENSG00000285382:31743523-33743523
chr20:33724473-33724624	20	33724474	33724624	ENSG00000288649	protein_coding	ENST00000677665	33666943	57606.000000	proximity ENSG00000288649:32666943-34666943
chr20:33733713-33733864	20	33733714	33733864	ENSG00000078699	protein_coding	ENST00000492345	33562380	171409.000000	proximity ENSG00000078699:32562380-34562380
chr20:33733713-33733864	20	33733714	33733864	ENSG00000078747	protein_coding	ENST00000374864	34363273	629484.000000	proximity ENSG00000078747:33363273-35363273
chr20:33733713-33733864	20	33733714	33733864	ENSG00000078804	protein_coding	ENST00000894590	34704580	970791.000000	proximity ENSG00000078804:33704580-35704580
chr20:33733713-33733864	20	33733714	33733864	ENSG00000078898	protein_coding	ENST00000170150	33007704	726085.000000	proximity ENSG00000078898:32007704-34007704
chr20:33733713-33733864	20	33733714	33733864	ENSG00000088305	protein_coding	ENST00000328111	32762385	971404.000000	proximity ENSG00000088305:31762385-33762385
chr20:33733713-33733864	20	33733714	33733864	ENSG00000101367	protein_coding	ENST00000912292	32820275	913514.000000	proximity ENSG00000101367:31820275-33820275
chr20:33733713-33733864	20	33733714	33733864	ENSG00000101391	protein_coding	ENST00000912374	33398963	334826.000000	proximity ENSG00000101391:32398963-34398963
chr20:33733713-33733864	20	33733714	33733864	ENSG00000101400	protein_coding	ENST00000880497	33443885	289904.000000	proximity ENSG00000101400:32443885-34443885
chr20:33733713-33733864	20	33733714	33733864	ENSG00000101412	protein_coding	ENST00000343380	33686385	47404.000000	proximity ENSG00000101412:32686385-34686385
chr20:33733713-33733864	20	33733714	33733864	ENSG00000101417	protein_coding	ENST00000409299	33720310	13479.000000	proximity ENSG00000101417:32720310-34720310
chr20:33733713-33733864	20	33733714	33733864	ENSG00000101421	protein_coding	ENST00000217402	33811348	77559.000000	proximity ENSG00000101421:32811348-34811348
chr20:33733713-33733864	20	33733714	33733864	ENSG00000101440	protein_coding	ENST00000962459	34194625	460836.000000	proximity ENSG00000101440:33194625-35194625
chr20:33733713-33733864	20	33733714	33733864	ENSG00000101444	protein_coding	ENST00000538132	34311802	578013.000000	proximity ENSG00000101444:33311802-35311802
chr20:33733713-33733864	20	33733714	33733864	ENSG00000101460	protein_coding	ENST00000909925	34546844	813055.000000	proximity ENSG00000101460:33546844-35546844
chr20:33733713-33733864	20	33733714	33733864	ENSG00000101464	protein_coding	ENST00000940068	34677202	943413.000000	proximity ENSG00000101464:33677202-35677202
chr20:33733713-33733864	20	33733714	33733864	ENSG00000125967	protein_coding	ENST00000246190	33674428	59361.000000	proximity ENSG00000125967:32674428-34674428
chr20:33733713-33733864	20	33733714	33733864	ENSG00000125970	protein_coding	ENST00000375114	33993646	259857.000000	proximity ENSG00000125970:32993646-34993646
chr20:33733713-33733864	20	33733714	33733864	ENSG00000125971	protein_coding	ENST00000300469	34516444	782655.000000	proximity ENSG00000125971:33516444-35516444
chr20:33733713-33733864	20	33733714	33733864	ENSG00000125977	protein_coding	ENST00000917520	34112279	378490.000000	proximity ENSG00000125977:33112279-35112279
chr20:33733713-33733864	20	33733714	33733864	ENSG00000125999	protein_coding	ENST00000865844	33283730	450059.000000	proximity ENSG00000125999:32283730-34283730
chr20:33733713-33733864	20	33733714	33733864	ENSG00000131050	protein_coding	ENST00000253362	33161768	572021.000000	proximity ENSG00000131050:32161768-34161768
chr20:33733713-33733864	20	33733714	33733864	ENSG00000131059	protein_coding	ENST00000375454	33217352	516437.000000	proximity ENSG00000131059:32217352-34217352
chr20:33733713-33733864	20	33733714	33733864	ENSG00000131061	protein_coding	ENST00000342427	33731657	2132.000000	proximity ENSG00000131061:32731657-34731657
chr20:33733713-33733864	20	33733714	33733864	ENSG00000149600	protein_coding	ENST00000934209	32743928	989861.000000	proximity ENSG00000149600:31743928-33743928
chr20:33733713-33733864	20	33733714	33733864	ENSG00000149609	protein_coding	ENST00000375222	33662327	71462.000000	proximity ENSG00000149609:32662327-34662327
chr20:33733713-33733864	20	33733714	33733864	ENSG00000167098	protein_coding	ENST00000356173	33004433	729356.000000	proximity ENSG00000167098:32004433-34004433
chr20:33733713-33733864	20	33733714	33733864	ENSG00000167104	protein_coding	ENST00000850977	33029189	704600.000000	proximity ENSG00000167104:32029189-34029189
chr20:33733713-33733864	20	33733714	33733864	ENSG00000186190	protein_coding	ENST00000375494	33053903	679886.000000	proximity ENSG00000186190:32053903-34053903
chr20:33733713-33733864	20	33733714	33733864	ENSG00000186191	protein_coding	ENST00000674031	33081527	652262.000000	proximity ENSG00000186191:32081527-34081527
chr20:33733713-33733864	20	33733714	33733864	ENSG00000198183	protein_coding	ENST00000354297	33235996	497793.000000	proximity ENSG00000198183:32235996-34235996
chr20:33733713-33733864	20	33733714	33733864	ENSG00000215529	protein_coding	ENST00000400522	32858923	874866.000000	proximity ENSG00000215529:31858923-33858923
chr20:33733713-33733864	20	33733714	33733864	ENSG00000285382	protein_coding	ENST00000646357	32743523	990266.000000	proximity ENSG00000285382:31743523-33743523
chr20:33733713-33733864	20	33733714	33733864	ENSG00000288649	protein_coding	ENST00000677665	33666943	66846.000000	proximity ENSG00000288649:32666943-34666943
chr20:33733913-33734064	20	33733914	33734064	ENSG00000078699	protein_coding	ENST00000492345	33562380	171609.000000	proximity ENSG00000078699:32562380-34562380
chr20:33733913-33734064	20	33733914	33734064	ENSG00000078747	protein_coding	ENST00000374864	34363273	629284.000000	proximity ENSG00000078747:33363273-35363273
chr20:33733913-33734064	20	33733914	33734064	ENSG00000078804	protein_coding	ENST00000894590	34704580	970591.000000	proximity ENSG00000078804:33704580-35704580
chr20:33733913-33734064	20	33733914	33734064	ENSG00000078898	protein_coding	ENST00000170150	33007704	726285.000000	proximity ENSG00000078898:32007704-34007704
chr20:33733913-33734064	20	33733914	33734064	ENSG00000088305	protein_coding	ENST00000328111	32762385	971604.000000	proximity ENSG00000088305:31762385-33762385
chr20:33733913-33734064	20	33733914	33734064	ENSG00000101367	protein_coding	ENST00000912292	32820275	913714.000000	proximity ENSG00000101367:31820275-33820275
chr20:33733913-33734064	20	33733914	33734064	ENSG00000101391	protein_coding	ENST00000912374	33398963	335026.000000	proximity ENSG00000101391:32398963-34398963
chr20:33733913-33734064	20	33733914	33734064	ENSG00000101400	protein_coding	ENST00000880497	33443885	290104.000000	proximity ENSG00000101400:32443885-34443885
chr20:33733913-33734064	20	33733914	33734064	ENSG00000101412	protein_coding	ENST00000343380	33686385	47604.000000	proximity ENSG00000101412:32686385-34686385
chr20:33733913-33734064	20	33733914	33734064	ENSG00000101417	protein_coding	ENST00000409299	33720310	13679.000000	proximity ENSG00000101417:32720310-34720310
chr20:33733913-33734064	20	33733914	33734064	ENSG00000101421	protein_coding	ENST00000217402	33811348	77359.000000	proximity ENSG00000101421:32811348-34811348
chr20:33733913-33734064	20	33733914	33734064	ENSG00000101440	protein_coding	ENST00000962459	34194625	460636.000000	proximity ENSG00000101440:33194625-35194625
chr20:33733913-33734064	20	33733914	33734064	ENSG00000101444	protein_coding	ENST00000538132	34311802	577813.000000	proximity ENSG00000101444:33311802-35311802
chr20:33733913-33734064	20	33733914	33734064	ENSG00000101460	protein_coding	ENST00000909925	34546844	812855.000000	proximity ENSG00000101460:33546844-35546844
chr20:33733913-33734064	20	33733914	33734064	ENSG00000101464	protein_coding	ENST00000940068	34677202	943213.000000	proximity ENSG00000101464:33677202-35677202
chr20:33733913-33734064	20	33733914	33734064	ENSG00000125967	protein_coding	ENST00000246190	33674428	59561.000000	proximity ENSG00000125967:32674428-34674428
chr20:33733913-33734064	20	33733914	33734064	ENSG00000125970	protein_coding	ENST00000375114	33993646	259657.000000	proximity ENSG00000125970:32993646-34993646
chr20:33733913-33734064	20	33733914	33734064	ENSG00000125971	protein_coding	ENST00000300469	34516444	782455.000000	proximity ENSG00000125971:33516444-35516444
chr20:33733913-33734064	20	33733914	33734064	ENSG00000125977	protein_coding	ENST00000917520	34112279	378290.000000	proximity ENSG00000125977:33112279-35112279
chr20:33733913-33734064	20	33733914	33734064	ENSG00000125999	protein_coding	ENST00000865844	33283730	450259.000000	proximity ENSG00000125999:32283730-34283730
chr20:33733913-33734064	20	33733914	33734064	ENSG00000131050	protein_coding	ENST00000253362	33161768	572221.000000	proximity ENSG00000131050:32161768-34161768
chr20:33733913-33734064	20	33733914	33734064	ENSG00000131059	protein_coding	ENST00000375454	33217352	516637.000000	proximity ENSG00000131059:32217352-34217352
chr20:33733913-33734064	20	33733914	33734064	ENSG00000131061	protein_coding	ENST00000342427	33731657	2332.000000	proximity ENSG00000131061:32731657-34731657
chr20:33733913-33734064	20	33733914	33734064	ENSG00000149600	protein_coding	ENST00000934209	32743928	990061.000000	proximity ENSG00000149600:31743928-33743928
chr20:33733913-33734064	20	33733914	33734064	ENSG00000149609	protein_coding	ENST00000375222	33662327	71662.000000	proximity ENSG00000149609:32662327-34662327
chr20:33733913-33734064	20	33733914	33734064	ENSG00000167098	protein_coding	ENST00000356173	33004433	729556.000000	proximity ENSG00000167098:32004433-34004433
chr20:33733913-33734064	20	33733914	33734064	ENSG00000167104	protein_coding	ENST00000850977	33029189	704800.000000	proximity ENSG00000167104:32029189-34029189
chr20:33733913-33734064	20	33733914	33734064	ENSG00000186190	protein_coding	ENST00000375494	33053903	680086.000000	proximity ENSG00000186190:32053903-34053903
chr20:33733913-33734064	20	33733914	33734064	ENSG00000186191	protein_coding	ENST00000674031	33081527	652462.000000	proximity ENSG00000186191:32081527-34081527
chr20:33733913-33734064	20	33733914	33734064	ENSG00000198183	protein_coding	ENST00000354297	33235996	497993.000000	proximity ENSG00000198183:32235996-34235996
chr20:33733913-33734064	20	33733914	33734064	ENSG00000215529	protein_coding	ENST00000400522	32858923	875066.000000	proximity ENSG00000215529:31858923-33858923
chr20:33733913-33734064	20	33733914	33734064	ENSG00000285382	protein_coding	ENST00000646357	32743523	990466.000000	proximity ENSG00000285382:31743523-33743523
chr20:33733913-33734064	20	33733914	33734064	ENSG00000288649	protein_coding	ENST00000677665	33666943	67046.000000	proximity ENSG00000288649:32666943-34666943
chr20:33734098-33734249	20	33734099	33734249	ENSG00000078699	protein_coding	ENST00000492345	33562380	171794.000000	proximity ENSG00000078699:32562380-34562380
chr20:33734098-33734249	20	33734099	33734249	ENSG00000078747	protein_coding	ENST00000374864	34363273	629099.000000	proximity ENSG00000078747:33363273-35363273
chr20:33734098-33734249	20	33734099	33734249	ENSG00000078804	protein_coding	ENST00000894590	34704580	970406.000000	proximity ENSG00000078804:33704580-35704580
chr20:33734098-33734249	20	33734099	33734249	ENSG00000078898	protein_coding	ENST00000170150	33007704	726470.000000	proximity ENSG00000078898:32007704-34007704
chr20:33734098-33734249	20	33734099	33734249	ENSG00000088305	protein_coding	ENST00000328111	32762385	971789.000000	proximity ENSG00000088305:31762385-33762385
chr20:33734098-33734249	20	33734099	33734249	ENSG00000101367	protein_coding	ENST00000912292	32820275	913899.000000	proximity ENSG00000101367:31820275-33820275
chr20:33734098-33734249	20	33734099	33734249	ENSG00000101391	protein_coding	ENST00000912374	33398963	335211.000000	proximity ENSG00000101391:32398963-34398963
chr20:33734098-33734249	20	33734099	33734249	ENSG00000101400	protein_coding	ENST00000880497	33443885	290289.000000	proximity ENSG00000101400:32443885-34443885
chr20:33734098-33734249	20	33734099	33734249	ENSG00000101412	protein_coding	ENST00000343380	33686385	47789.000000	proximity ENSG00000101412:32686385-34686385
chr20:33734098-33734249	20	33734099	33734249	ENSG00000101417	protein_coding	ENST00000409299	33720310	13864.000000	proximity ENSG00000101417:32720310-34720310
chr20:33734098-33734249	20	33734099	33734249	ENSG00000101421	protein_coding	ENST00000217402	33811348	77174.000000	proximity ENSG00000101421:32811348-34811348
chr20:33734098-33734249	20	33734099	33734249	ENSG00000101440	protein_coding	ENST00000962459	34194625	460451.000000	proximity ENSG00000101440:33194625-35194625
chr20:33734098-33734249	20	33734099	33734249	ENSG00000101444	protein_coding	ENST00000538132	34311802	577628.000000	proximity ENSG00000101444:33311802-35311802
chr20:33734098-33734249	20	33734099	33734249	ENSG00000101460	protein_coding	ENST00000909925	34546844	812670.000000	proximity ENSG00000101460:33546844-35546844
chr20:33734098-33734249	20	33734099	33734249	ENSG00000101464	protein_coding	ENST00000940068	34677202	943028.000000	proximity ENSG00000101464:33677202-35677202
chr20:33734098-33734249	20	33734099	33734249	ENSG00000125967	protein_coding	ENST00000246190	33674428	59746.000000	proximity ENSG00000125967:32674428-34674428
chr20:33734098-33734249	20	33734099	33734249	ENSG00000125970	protein_coding	ENST00000375114	33993646	259472.000000	proximity ENSG00000125970:32993646-34993646
chr20:33734098-33734249	20	33734099	33734249	ENSG00000125971	protein_coding	ENST00000300469	34516444	782270.000000	proximity ENSG00000125971:33516444-35516444
chr20:33734098-33734249	20	33734099	33734249	ENSG00000125977	protein_coding	ENST00000917520	34112279	378105.000000	proximity ENSG00000125977:33112279-35112279
chr20:33734098-33734249	20	33734099	33734249	ENSG00000125999	protein_coding	ENST00000865844	33283730	450444.000000	proximity ENSG00000125999:32283730-34283730
chr20:33734098-33734249	20	33734099	33734249	ENSG00000131050	protein_coding	ENST00000253362	33161768	572406.000000	proximity ENSG00000131050:32161768-34161768
chr20:33734098-33734249	20	33734099	33734249	ENSG00000131059	protein_coding	ENST00000375454	33217352	516822.000000	proximity ENSG00000131059:32217352-34217352
chr20:33734098-33734249	20	33734099	33734249	ENSG00000131061	protein_coding	ENST00000342427	33731657	2517.000000	proximity ENSG00000131061:32731657-34731657
chr20:33734098-33734249	20	33734099	33734249	ENSG00000149600	protein_coding	ENST00000934209	32743928	990246.000000	proximity ENSG00000149600:31743928-33743928
chr20:33734098-33734249	20	33734099	33734249	ENSG00000149609	protein_coding	ENST00000375222	33662327	71847.000000	proximity ENSG00000149609:32662327-34662327
chr20:33734098-33734249	20	33734099	33734249	ENSG00000167098	protein_coding	ENST00000356173	33004433	729741.000000	proximity ENSG00000167098:32004433-34004433
chr20:33734098-33734249	20	33734099	33734249	ENSG00000167104	protein_coding	ENST00000850977	33029189	704985.000000	proximity ENSG00000167104:32029189-34029189
chr20:33734098-33734249	20	33734099	33734249	ENSG00000186190	protein_coding	ENST00000375494	33053903	680271.000000	proximity ENSG00000186190:32053903-34053903
chr20:33734098-33734249	20	33734099	33734249	ENSG00000186191	protein_coding	ENST00000674031	33081527	652647.000000	proximity ENSG00000186191:32081527-34081527
chr20:33734098-33734249	20	33734099	33734249	ENSG00000198183	protein_coding	ENST00000354297	33235996	498178.000000	proximity ENSG00000198183:32235996-34235996
chr20:33734098-33734249	20	33734099	33734249	ENSG00000215529	protein_coding	ENST00000400522	32858923	875251.000000	proximity ENSG00000215529:31858923-33858923
chr20:33734098-33734249	20	33734099	33734249	ENSG00000285382	protein_coding	ENST00000646357	32743523	990651.000000	proximity ENSG00000285382:31743523-33743523
chr20:33734098-33734249	20	33734099	33734249	ENSG00000288649	protein_coding	ENST00000677665	33666943	67231.000000	proximity ENSG00000288649:32666943-34666943
chr20:3374392-3374543	20	3374393	3374543	ENSG00000088812	protein_coding	ENST00000262919	3471018	96550.000000	proximity ENSG00000088812:2471018-4471018
chr20:3374392-3374543	20	3374393	3374543	ENSG00000088826	protein_coding	ENST00000908997	4172887	798419.000000	proximity ENSG00000088826:3172887-5172887
chr20:3374392-3374543	20	3374393	3374543	ENSG00000088827	protein_coding	ENST00000951921	3712635	338167.000000	proximity ENSG00000088827:2712635-4712635
chr20:3374392-3374543	20	3374393	3374543	ENSG00000088836	protein_coding	ENST00000380059	3238166	136302.000000	proximity ENSG00000088836:2238166-4238166
chr20:3374392-3374543	20	3374393	3374543	ENSG00000088854	protein_coding	ENST00000252032	3407669	33201.000000	proximity ENSG00000088854:2407669-4407669
chr20:3374392-3374543	20	3374393	3374543	ENSG00000088876	protein_coding	ENST00000911242	2503085	871383.000000	proximity ENSG00000088876:1503085-3503085
chr20:3374392-3374543	20	3374393	3374543	ENSG00000088881	protein_coding	ENST00000609451	2692780	681688.000000	proximity ENSG00000088881:1692780-3692780
chr20:3374392-3374543	20	3374393	3374543	ENSG00000088882	protein_coding	ENST00000921882	2800658	573810.000000	proximity ENSG00000088882:1800658-3800658
chr20:3374392-3374543	20	3374393	3374543	ENSG00000088888	protein_coding	ENST00000428216	3846834	472366.000000	proximity ENSG00000088888:2846834-4846834
chr20:3374392-3374543	20	3374393	3374543	ENSG00000088899	protein_coding	ENST00000943292	3170486	203982.000000	proximity ENSG00000088899:2170486-4170486
chr20:3374392-3374543	20	3374393	3374543	ENSG00000101200	protein_coding	ENST00000380293	3084724	289744.000000	proximity ENSG00000101200:2084724-4084724
chr20:3374392-3374543	20	3374393	3374543	ENSG00000101220	protein_coding	ENST00000399672	3767781	393313.000000	proximity ENSG00000101220:2767781-4767781
chr20:3374392-3374543	20	3374393	3374543	ENSG00000101222	protein_coding	ENST00000379756	3781448	406980.000000	proximity ENSG00000101222:2781448-4781448
chr20:3374392-3374543	20	3374393	3374543	ENSG00000101224	protein_coding	ENST00000855779	3795741	421273.000000	proximity ENSG00000101224:2795741-4795741
chr20:3374392-3374543	20	3374393	3374543	ENSG00000101236	protein_coding	ENST00000336095	4015389	640921.000000	proximity ENSG00000101236:3015389-5015389
chr20:3374392-3374543	20	3374393	3374543	ENSG00000101361	protein_coding	ENST00000945682	2652599	721869.000000	proximity ENSG00000101361:1652599-3652599
chr20:3374392-3374543	20	3374393	3374543	ENSG00000101365	protein_coding	ENST00000380843	2664216	710252.000000	proximity ENSG00000101365:1664216-3664216
chr20:3374392-3374543	20	3374393	3374543	ENSG00000101405	protein_coding	ENST00000217386	3071620	302848.000000	proximity ENSG00000101405:2071620-4071620
chr20:3374392-3374543	20	3374393	3374543	ENSG00000125779	protein_coding	ENST00000316562	3888923	514455.000000	proximity ENSG00000125779:2888923-4888923
chr20:3374392-3374543	20	3374393	3374543	ENSG00000125787	protein_coding	ENST00000380347	3044010	330458.000000	proximity ENSG00000125787:2044010-4044010
chr20:3374392-3374543	20	3374393	3374543	ENSG00000125817	protein_coding	ENST00000379751	3786740	412272.000000	proximity ENSG00000125817:2786740-4786740
chr20:3374392-3374543	20	3374393	3374543	ENSG00000125835	protein_coding	ENST00000937500	2470800	903668.000000	proximity ENSG00000125835:1470800-3470800
chr20:3374392-3374543	20	3374393	3374543	ENSG00000125843	protein_coding	ENST00000615891	3820547	446079.000000	proximity ENSG00000125843:2820547-4820547
chr20:3374392-3374543	20	3374393	3374543	ENSG00000125861	protein_coding	ENST00000319242	3663399	288931.000000	proximity ENSG00000125861:2663399-4663399
chr20:3374392-3374543	20	3374393	3374543	ENSG00000125877	protein_coding	ENST00000900242	3209483	164985.000000	proximity ENSG00000125877:2209483-4209483
chr20:3374392-3374543	20	3374393	3374543	ENSG00000125901	protein_coding	ENST00000885066	3046055	328413.000000	proximity ENSG00000125901:2046055-4046055
chr20:3374392-3374543	20	3374393	3374543	ENSG00000132622	protein_coding	ENST00000887987	3730248	355780.000000	proximity ENSG00000132622:2730248-4730248
chr20:3374392-3374543	20	3374393	3374543	ENSG00000132635	protein_coding	ENST00000877261	2840692	533776.000000	proximity ENSG00000132635:1840692-3840692
chr20:3374392-3374543	20	3374393	3374543	ENSG00000132670	protein_coding	ENST00000876899	2873456	501012.000000	proximity ENSG00000132670:1873456-3873456
chr20:3374392-3374543	20	3374393	3374543	ENSG00000149451	protein_coding	ENST00000379861	3682246	307778.000000	proximity ENSG00000149451:2682246-4682246
chr20:3374392-3374543	20	3374393	3374543	ENSG00000149488	protein_coding	ENST00000358864	2536573	837895.000000	proximity ENSG00000149488:1536573-3536573
chr20:3374392-3374543	20	3374393	3374543	ENSG00000166948	protein_coding	ENST00000202625	2380901	993567.000000	proximity ENSG00000166948:1380901-3380901
chr20:3374392-3374543	20	3374393	3374543	ENSG00000171873	protein_coding	ENST00000379453	4249287	874819.000000	proximity ENSG00000171873:3249287-5249287
chr20:3374392-3374543	20	3374393	3374543	ENSG00000185019	protein_coding	ENST00000348031	3160196	214272.000000	proximity ENSG00000185019:2160196-4160196
chr20:3374392-3374543	20	3374393	3374543	ENSG00000198171	protein_coding	ENST00000926205	3204699	169769.000000	proximity ENSG00000198171:2204699-4204699
chr20:3374392-3374543	20	3374393	3374543	ENSG00000198326	protein_coding	ENST00000361033	2816302	558166.000000	proximity ENSG00000198326:1816302-3816302
chr20:3374392-3374543	20	3374393	3374543	ENSG00000215251	protein_coding	ENST00000688674	3159865	214603.000000	proximity ENSG00000215251:2159865-4159865
chr20:3374392-3374543	20	3374393	3374543	ENSG00000215305	protein_coding	ENST00000967587	2840712	533756.000000	proximity ENSG00000215305:1840712-3840712
chr20:3374392-3374543	20	3374393	3374543	ENSG00000241690	protein_coding	ENST00000380593	2814968	559500.000000	proximity ENSG00000241690:1814968-3814968
chr20:3374392-3374543	20	3374393	3374543	ENSG00000258713	protein_coding	ENST00000380589	2815011	559457.000000	proximity ENSG00000258713:1815011-3815011
chr20:33753913-33754064	20	33753914	33754064	ENSG00000078699	protein_coding	ENST00000492345	33562380	191609.000000	proximity ENSG00000078699:32562380-34562380
chr20:33753913-33754064	20	33753914	33754064	ENSG00000078747	protein_coding	ENST00000374864	34363273	609284.000000	proximity ENSG00000078747:33363273-35363273
chr20:33753913-33754064	20	33753914	33754064	ENSG00000078804	protein_coding	ENST00000894590	34704580	950591.000000	proximity ENSG00000078804:33704580-35704580
chr20:33753913-33754064	20	33753914	33754064	ENSG00000078898	protein_coding	ENST00000170150	33007704	746285.000000	proximity ENSG00000078898:32007704-34007704
chr20:33753913-33754064	20	33753914	33754064	ENSG00000088305	protein_coding	ENST00000328111	32762385	991604.000000	proximity ENSG00000088305:31762385-33762385
chr20:33753913-33754064	20	33753914	33754064	ENSG00000101367	protein_coding	ENST00000912292	32820275	933714.000000	proximity ENSG00000101367:31820275-33820275
chr20:33753913-33754064	20	33753914	33754064	ENSG00000101391	protein_coding	ENST00000912374	33398963	355026.000000	proximity ENSG00000101391:32398963-34398963
chr20:33753913-33754064	20	33753914	33754064	ENSG00000101400	protein_coding	ENST00000880497	33443885	310104.000000	proximity ENSG00000101400:32443885-34443885
chr20:33753913-33754064	20	33753914	33754064	ENSG00000101412	protein_coding	ENST00000343380	33686385	67604.000000	proximity ENSG00000101412:32686385-34686385
chr20:33753913-33754064	20	33753914	33754064	ENSG00000101417	protein_coding	ENST00000409299	33720310	33679.000000	proximity ENSG00000101417:32720310-34720310
chr20:33753913-33754064	20	33753914	33754064	ENSG00000101421	protein_coding	ENST00000217402	33811348	57359.000000	proximity ENSG00000101421:32811348-34811348
chr20:33753913-33754064	20	33753914	33754064	ENSG00000101440	protein_coding	ENST00000962459	34194625	440636.000000	proximity ENSG00000101440:33194625-35194625
chr20:33753913-33754064	20	33753914	33754064	ENSG00000101444	protein_coding	ENST00000538132	34311802	557813.000000	proximity ENSG00000101444:33311802-35311802
chr20:33753913-33754064	20	33753914	33754064	ENSG00000101460	protein_coding	ENST00000909925	34546844	792855.000000	proximity ENSG00000101460:33546844-35546844
chr20:33753913-33754064	20	33753914	33754064	ENSG00000101464	protein_coding	ENST00000940068	34677202	923213.000000	proximity ENSG00000101464:33677202-35677202
chr20:33753913-33754064	20	33753914	33754064	ENSG00000125967	protein_coding	ENST00000246190	33674428	79561.000000	proximity ENSG00000125967:32674428-34674428
chr20:33753913-33754064	20	33753914	33754064	ENSG00000125970	protein_coding	ENST00000375114	33993646	239657.000000	proximity ENSG00000125970:32993646-34993646
chr20:33753913-33754064	20	33753914	33754064	ENSG00000125971	protein_coding	ENST00000300469	34516444	762455.000000	proximity ENSG00000125971:33516444-35516444
chr20:33753913-33754064	20	33753914	33754064	ENSG00000125977	protein_coding	ENST00000917520	34112279	358290.000000	proximity ENSG00000125977:33112279-35112279
chr20:33753913-33754064	20	33753914	33754064	ENSG00000125999	protein_coding	ENST00000865844	33283730	470259.000000	proximity ENSG00000125999:32283730-34283730
chr20:33753913-33754064	20	33753914	33754064	ENSG00000131050	protein_coding	ENST00000253362	33161768	592221.000000	proximity ENSG00000131050:32161768-34161768
chr20:33753913-33754064	20	33753914	33754064	ENSG00000131059	protein_coding	ENST00000375454	33217352	536637.000000	proximity ENSG00000131059:32217352-34217352
chr20:33753913-33754064	20	33753914	33754064	ENSG00000131061	protein_coding	ENST00000342427	33731657	22332.000000	proximity ENSG00000131061:32731657-34731657
chr20:33753913-33754064	20	33753914	33754064	ENSG00000149609	protein_coding	ENST00000375222	33662327	91662.000000	proximity ENSG00000149609:32662327-34662327
chr20:33753913-33754064	20	33753914	33754064	ENSG00000167098	protein_coding	ENST00000356173	33004433	749556.000000	proximity ENSG00000167098:32004433-34004433
chr20:33753913-33754064	20	33753914	33754064	ENSG00000167104	protein_coding	ENST00000850977	33029189	724800.000000	proximity ENSG00000167104:32029189-34029189
chr20:33753913-33754064	20	33753914	33754064	ENSG00000186190	protein_coding	ENST00000375494	33053903	700086.000000	proximity ENSG00000186190:32053903-34053903
chr20:33753913-33754064	20	33753914	33754064	ENSG00000186191	protein_coding	ENST00000674031	33081527	672462.000000	proximity ENSG00000186191:32081527-34081527
chr20:33753913-33754064	20	33753914	33754064	ENSG00000198183	protein_coding	ENST00000354297	33235996	517993.000000	proximity ENSG00000198183:32235996-34235996
chr20:33753913-33754064	20	33753914	33754064	ENSG00000215529	protein_coding	ENST00000400522	32858923	895066.000000	proximity ENSG00000215529:31858923-33858923
chr20:33753913-33754064	20	33753914	33754064	ENSG00000288649	protein_coding	ENST00000677665	33666943	87046.000000	proximity ENSG00000288649:32666943-34666943
chr20:33778613-33778764	20	33778614	33778764	ENSG00000078699	protein_coding	ENST00000492345	33562380	216309.000000	proximity ENSG00000078699:32562380-34562380
chr20:33778613-33778764	20	33778614	33778764	ENSG00000078747	protein_coding	ENST00000374864	34363273	584584.000000	proximity ENSG00000078747:33363273-35363273
chr20:33778613-33778764	20	33778614	33778764	ENSG00000078804	protein_coding	ENST00000894590	34704580	925891.000000	proximity ENSG00000078804:33704580-35704580
chr20:33778613-33778764	20	33778614	33778764	ENSG00000078898	protein_coding	ENST00000170150	33007704	770985.000000	proximity ENSG00000078898:32007704-34007704
chr20:33778613-33778764	20	33778614	33778764	ENSG00000101367	protein_coding	ENST00000912292	32820275	958414.000000	proximity ENSG00000101367:31820275-33820275
chr20:33778613-33778764	20	33778614	33778764	ENSG00000101391	protein_coding	ENST00000912374	33398963	379726.000000	proximity ENSG00000101391:32398963-34398963
chr20:33778613-33778764	20	33778614	33778764	ENSG00000101400	protein_coding	ENST00000880497	33443885	334804.000000	proximity ENSG00000101400:32443885-34443885
chr20:33778613-33778764	20	33778614	33778764	ENSG00000101412	protein_coding	ENST00000343380	33686385	92304.000000	proximity ENSG00000101412:32686385-34686385
chr20:33778613-33778764	20	33778614	33778764	ENSG00000101417	protein_coding	ENST00000409299	33720310	58379.000000	proximity ENSG00000101417:32720310-34720310
chr20:33778613-33778764	20	33778614	33778764	ENSG00000101421	protein_coding	ENST00000217402	33811348	32659.000000	proximity ENSG00000101421:32811348-34811348
chr20:33778613-33778764	20	33778614	33778764	ENSG00000101440	protein_coding	ENST00000962459	34194625	415936.000000	proximity ENSG00000101440:33194625-35194625
chr20:33778613-33778764	20	33778614	33778764	ENSG00000101444	protein_coding	ENST00000538132	34311802	533113.000000	proximity ENSG00000101444:33311802-35311802
chr20:33778613-33778764	20	33778614	33778764	ENSG00000101460	protein_coding	ENST00000909925	34546844	768155.000000	proximity ENSG00000101460:33546844-35546844
chr20:33778613-33778764	20	33778614	33778764	ENSG00000101464	protein_coding	ENST00000940068	34677202	898513.000000	proximity ENSG00000101464:33677202-35677202
chr20:33778613-33778764	20	33778614	33778764	ENSG00000125967	protein_coding	ENST00000246190	33674428	104261.000000	proximity ENSG00000125967:32674428-34674428
chr20:33778613-33778764	20	33778614	33778764	ENSG00000125970	protein_coding	ENST00000375114	33993646	214957.000000	proximity ENSG00000125970:32993646-34993646
chr20:33778613-33778764	20	33778614	33778764	ENSG00000125971	protein_coding	ENST00000300469	34516444	737755.000000	proximity ENSG00000125971:33516444-35516444
chr20:33778613-33778764	20	33778614	33778764	ENSG00000125977	protein_coding	ENST00000917520	34112279	333590.000000	proximity ENSG00000125977:33112279-35112279
chr20:33778613-33778764	20	33778614	33778764	ENSG00000125999	protein_coding	ENST00000865844	33283730	494959.000000	proximity ENSG00000125999:32283730-34283730
chr20:33778613-33778764	20	33778614	33778764	ENSG00000131050	protein_coding	ENST00000253362	33161768	616921.000000	proximity ENSG00000131050:32161768-34161768
chr20:33778613-33778764	20	33778614	33778764	ENSG00000131059	protein_coding	ENST00000375454	33217352	561337.000000	proximity ENSG00000131059:32217352-34217352
chr20:33778613-33778764	20	33778614	33778764	ENSG00000131061	protein_coding	ENST00000342427	33731657	47032.000000	proximity ENSG00000131061:32731657-34731657
chr20:33778613-33778764	20	33778614	33778764	ENSG00000149609	protein_coding	ENST00000375222	33662327	116362.000000	proximity ENSG00000149609:32662327-34662327
chr20:33778613-33778764	20	33778614	33778764	ENSG00000167098	protein_coding	ENST00000356173	33004433	774256.000000	proximity ENSG00000167098:32004433-34004433
chr20:33778613-33778764	20	33778614	33778764	ENSG00000167104	protein_coding	ENST00000850977	33029189	749500.000000	proximity ENSG00000167104:32029189-34029189
chr20:33778613-33778764	20	33778614	33778764	ENSG00000186190	protein_coding	ENST00000375494	33053903	724786.000000	proximity ENSG00000186190:32053903-34053903
chr20:33778613-33778764	20	33778614	33778764	ENSG00000186191	protein_coding	ENST00000674031	33081527	697162.000000	proximity ENSG00000186191:32081527-34081527
chr20:33778613-33778764	20	33778614	33778764	ENSG00000198183	protein_coding	ENST00000354297	33235996	542693.000000	proximity ENSG00000198183:32235996-34235996
chr20:33778613-33778764	20	33778614	33778764	ENSG00000215529	protein_coding	ENST00000400522	32858923	919766.000000	proximity ENSG00000215529:31858923-33858923
chr20:33778613-33778764	20	33778614	33778764	ENSG00000288649	protein_coding	ENST00000677665	33666943	111746.000000	proximity ENSG00000288649:32666943-34666943
chr20:33779073-33779224	20	33779074	33779224	ENSG00000078699	protein_coding	ENST00000492345	33562380	216769.000000	proximity ENSG00000078699:32562380-34562380
chr20:33779073-33779224	20	33779074	33779224	ENSG00000078747	protein_coding	ENST00000374864	34363273	584124.000000	proximity ENSG00000078747:33363273-35363273
chr20:33779073-33779224	20	33779074	33779224	ENSG00000078804	protein_coding	ENST00000894590	34704580	925431.000000	proximity ENSG00000078804:33704580-35704580
chr20:33779073-33779224	20	33779074	33779224	ENSG00000078898	protein_coding	ENST00000170150	33007704	771445.000000	proximity ENSG00000078898:32007704-34007704
chr20:33779073-33779224	20	33779074	33779224	ENSG00000101367	protein_coding	ENST00000912292	32820275	958874.000000	proximity ENSG00000101367:31820275-33820275
chr20:33779073-33779224	20	33779074	33779224	ENSG00000101391	protein_coding	ENST00000912374	33398963	380186.000000	proximity ENSG00000101391:32398963-34398963
chr20:33779073-33779224	20	33779074	33779224	ENSG00000101400	protein_coding	ENST00000880497	33443885	335264.000000	proximity ENSG00000101400:32443885-34443885
chr20:33779073-33779224	20	33779074	33779224	ENSG00000101412	protein_coding	ENST00000343380	33686385	92764.000000	proximity ENSG00000101412:32686385-34686385
chr20:33779073-33779224	20	33779074	33779224	ENSG00000101417	protein_coding	ENST00000409299	33720310	58839.000000	proximity ENSG00000101417:32720310-34720310
chr20:33779073-33779224	20	33779074	33779224	ENSG00000101421	protein_coding	ENST00000217402	33811348	32199.000000	proximity ENSG00000101421:32811348-34811348
chr20:33779073-33779224	20	33779074	33779224	ENSG00000101440	protein_coding	ENST00000962459	34194625	415476.000000	proximity ENSG00000101440:33194625-35194625
chr20:33779073-33779224	20	33779074	33779224	ENSG00000101444	protein_coding	ENST00000538132	34311802	532653.000000	proximity ENSG00000101444:33311802-35311802
chr20:33779073-33779224	20	33779074	33779224	ENSG00000101460	protein_coding	ENST00000909925	34546844	767695.000000	proximity ENSG00000101460:33546844-35546844
chr20:33779073-33779224	20	33779074	33779224	ENSG00000101464	protein_coding	ENST00000940068	34677202	898053.000000	proximity ENSG00000101464:33677202-35677202
chr20:33779073-33779224	20	33779074	33779224	ENSG00000125967	protein_coding	ENST00000246190	33674428	104721.000000	proximity ENSG00000125967:32674428-34674428
chr20:33779073-33779224	20	33779074	33779224	ENSG00000125970	protein_coding	ENST00000375114	33993646	214497.000000	proximity ENSG00000125970:32993646-34993646
chr20:33779073-33779224	20	33779074	33779224	ENSG00000125971	protein_coding	ENST00000300469	34516444	737295.000000	proximity ENSG00000125971:33516444-35516444
chr20:33779073-33779224	20	33779074	33779224	ENSG00000125977	protein_coding	ENST00000917520	34112279	333130.000000	proximity ENSG00000125977:33112279-35112279
chr20:33779073-33779224	20	33779074	33779224	ENSG00000125999	protein_coding	ENST00000865844	33283730	495419.000000	proximity ENSG00000125999:32283730-34283730
chr20:33779073-33779224	20	33779074	33779224	ENSG00000131050	protein_coding	ENST00000253362	33161768	617381.000000	proximity ENSG00000131050:32161768-34161768
chr20:33779073-33779224	20	33779074	33779224	ENSG00000131059	protein_coding	ENST00000375454	33217352	561797.000000	proximity ENSG00000131059:32217352-34217352
chr20:33779073-33779224	20	33779074	33779224	ENSG00000131061	protein_coding	ENST00000342427	33731657	47492.000000	proximity ENSG00000131061:32731657-34731657
chr20:33779073-33779224	20	33779074	33779224	ENSG00000149609	protein_coding	ENST00000375222	33662327	116822.000000	proximity ENSG00000149609:32662327-34662327
chr20:33779073-33779224	20	33779074	33779224	ENSG00000167098	protein_coding	ENST00000356173	33004433	774716.000000	proximity ENSG00000167098:32004433-34004433
chr20:33779073-33779224	20	33779074	33779224	ENSG00000167104	protein_coding	ENST00000850977	33029189	749960.000000	proximity ENSG00000167104:32029189-34029189
chr20:33779073-33779224	20	33779074	33779224	ENSG00000186190	protein_coding	ENST00000375494	33053903	725246.000000	proximity ENSG00000186190:32053903-34053903
chr20:33779073-33779224	20	33779074	33779224	ENSG00000186191	protein_coding	ENST00000674031	33081527	697622.000000	proximity ENSG00000186191:32081527-34081527
chr20:33779073-33779224	20	33779074	33779224	ENSG00000198183	protein_coding	ENST00000354297	33235996	543153.000000	proximity ENSG00000198183:32235996-34235996
chr20:33779073-33779224	20	33779074	33779224	ENSG00000215529	protein_coding	ENST00000400522	32858923	920226.000000	proximity ENSG00000215529:31858923-33858923
chr20:33779073-33779224	20	33779074	33779224	ENSG00000288649	protein_coding	ENST00000677665	33666943	112206.000000	proximity ENSG00000288649:32666943-34666943
chr20:33789438-33789589	20	33789439	33789589	ENSG00000078699	protein_coding	ENST00000492345	33562380	227134.000000	proximity ENSG00000078699:32562380-34562380
chr20:33789438-33789589	20	33789439	33789589	ENSG00000078747	protein_coding	ENST00000374864	34363273	573759.000000	proximity ENSG00000078747:33363273-35363273
chr20:33789438-33789589	20	33789439	33789589	ENSG00000078804	protein_coding	ENST00000894590	34704580	915066.000000	proximity ENSG00000078804:33704580-35704580
chr20:33789438-33789589	20	33789439	33789589	ENSG00000078898	protein_coding	ENST00000170150	33007704	781810.000000	proximity ENSG00000078898:32007704-34007704
chr20:33789438-33789589	20	33789439	33789589	ENSG00000101367	protein_coding	ENST00000912292	32820275	969239.000000	proximity ENSG00000101367:31820275-33820275
chr20:33789438-33789589	20	33789439	33789589	ENSG00000101391	protein_coding	ENST00000912374	33398963	390551.000000	proximity ENSG00000101391:32398963-34398963
chr20:33789438-33789589	20	33789439	33789589	ENSG00000101400	protein_coding	ENST00000880497	33443885	345629.000000	proximity ENSG00000101400:32443885-34443885
chr20:33789438-33789589	20	33789439	33789589	ENSG00000101412	protein_coding	ENST00000343380	33686385	103129.000000	proximity ENSG00000101412:32686385-34686385
chr20:33789438-33789589	20	33789439	33789589	ENSG00000101417	protein_coding	ENST00000409299	33720310	69204.000000	proximity ENSG00000101417:32720310-34720310
chr20:33789438-33789589	20	33789439	33789589	ENSG00000101421	protein_coding	ENST00000217402	33811348	21834.000000	proximity ENSG00000101421:32811348-34811348
chr20:33789438-33789589	20	33789439	33789589	ENSG00000101440	protein_coding	ENST00000962459	34194625	405111.000000	proximity ENSG00000101440:33194625-35194625
chr20:33789438-33789589	20	33789439	33789589	ENSG00000101444	protein_coding	ENST00000538132	34311802	522288.000000	proximity ENSG00000101444:33311802-35311802
chr20:33789438-33789589	20	33789439	33789589	ENSG00000101460	protein_coding	ENST00000909925	34546844	757330.000000	proximity ENSG00000101460:33546844-35546844
chr20:33789438-33789589	20	33789439	33789589	ENSG00000101464	protein_coding	ENST00000940068	34677202	887688.000000	proximity ENSG00000101464:33677202-35677202
chr20:33789438-33789589	20	33789439	33789589	ENSG00000125967	protein_coding	ENST00000246190	33674428	115086.000000	proximity ENSG00000125967:32674428-34674428
chr20:33789438-33789589	20	33789439	33789589	ENSG00000125970	protein_coding	ENST00000375114	33993646	204132.000000	proximity ENSG00000125970:32993646-34993646
chr20:33789438-33789589	20	33789439	33789589	ENSG00000125971	protein_coding	ENST00000300469	34516444	726930.000000	proximity ENSG00000125971:33516444-35516444
chr20:33789438-33789589	20	33789439	33789589	ENSG00000125977	protein_coding	ENST00000917520	34112279	322765.000000	proximity ENSG00000125977:33112279-35112279
chr20:33789438-33789589	20	33789439	33789589	ENSG00000125999	protein_coding	ENST00000865844	33283730	505784.000000	proximity ENSG00000125999:32283730-34283730
chr20:33789438-33789589	20	33789439	33789589	ENSG00000131050	protein_coding	ENST00000253362	33161768	627746.000000	proximity ENSG00000131050:32161768-34161768
chr20:33789438-33789589	20	33789439	33789589	ENSG00000131059	protein_coding	ENST00000375454	33217352	572162.000000	proximity ENSG00000131059:32217352-34217352
chr20:33789438-33789589	20	33789439	33789589	ENSG00000131061	protein_coding	ENST00000342427	33731657	57857.000000	proximity ENSG00000131061:32731657-34731657
chr20:33789438-33789589	20	33789439	33789589	ENSG00000149609	protein_coding	ENST00000375222	33662327	127187.000000	proximity ENSG00000149609:32662327-34662327
chr20:33789438-33789589	20	33789439	33789589	ENSG00000167098	protein_coding	ENST00000356173	33004433	785081.000000	proximity ENSG00000167098:32004433-34004433
chr20:33789438-33789589	20	33789439	33789589	ENSG00000167104	protein_coding	ENST00000850977	33029189	760325.000000	proximity ENSG00000167104:32029189-34029189
chr20:33789438-33789589	20	33789439	33789589	ENSG00000186190	protein_coding	ENST00000375494	33053903	735611.000000	proximity ENSG00000186190:32053903-34053903
chr20:33789438-33789589	20	33789439	33789589	ENSG00000186191	protein_coding	ENST00000674031	33081527	707987.000000	proximity ENSG00000186191:32081527-34081527
chr20:33789438-33789589	20	33789439	33789589	ENSG00000198183	protein_coding	ENST00000354297	33235996	553518.000000	proximity ENSG00000198183:32235996-34235996
chr20:33789438-33789589	20	33789439	33789589	ENSG00000215529	protein_coding	ENST00000400522	32858923	930591.000000	proximity ENSG00000215529:31858923-33858923
chr20:33789438-33789589	20	33789439	33789589	ENSG00000288649	protein_coding	ENST00000677665	33666943	122571.000000	proximity ENSG00000288649:32666943-34666943
chr20:33789693-33789844	20	33789694	33789844	ENSG00000078699	protein_coding	ENST00000492345	33562380	227389.000000	proximity ENSG00000078699:32562380-34562380
chr20:33789693-33789844	20	33789694	33789844	ENSG00000078747	protein_coding	ENST00000374864	34363273	573504.000000	proximity ENSG00000078747:33363273-35363273
chr20:33789693-33789844	20	33789694	33789844	ENSG00000078804	protein_coding	ENST00000894590	34704580	914811.000000	proximity ENSG00000078804:33704580-35704580
chr20:33789693-33789844	20	33789694	33789844	ENSG00000078898	protein_coding	ENST00000170150	33007704	782065.000000	proximity ENSG00000078898:32007704-34007704
chr20:33789693-33789844	20	33789694	33789844	ENSG00000101367	protein_coding	ENST00000912292	32820275	969494.000000	proximity ENSG00000101367:31820275-33820275
chr20:33789693-33789844	20	33789694	33789844	ENSG00000101391	protein_coding	ENST00000912374	33398963	390806.000000	proximity ENSG00000101391:32398963-34398963
chr20:33789693-33789844	20	33789694	33789844	ENSG00000101400	protein_coding	ENST00000880497	33443885	345884.000000	proximity ENSG00000101400:32443885-34443885
chr20:33789693-33789844	20	33789694	33789844	ENSG00000101412	protein_coding	ENST00000343380	33686385	103384.000000	proximity ENSG00000101412:32686385-34686385
chr20:33789693-33789844	20	33789694	33789844	ENSG00000101417	protein_coding	ENST00000409299	33720310	69459.000000	proximity ENSG00000101417:32720310-34720310
chr20:33789693-33789844	20	33789694	33789844	ENSG00000101421	protein_coding	ENST00000217402	33811348	21579.000000	proximity ENSG00000101421:32811348-34811348
chr20:33789693-33789844	20	33789694	33789844	ENSG00000101440	protein_coding	ENST00000962459	34194625	404856.000000	proximity ENSG00000101440:33194625-35194625
chr20:33789693-33789844	20	33789694	33789844	ENSG00000101444	protein_coding	ENST00000538132	34311802	522033.000000	proximity ENSG00000101444:33311802-35311802
chr20:33789693-33789844	20	33789694	33789844	ENSG00000101460	protein_coding	ENST00000909925	34546844	757075.000000	proximity ENSG00000101460:33546844-35546844
chr20:33789693-33789844	20	33789694	33789844	ENSG00000101464	protein_coding	ENST00000940068	34677202	887433.000000	proximity ENSG00000101464:33677202-35677202
chr20:33789693-33789844	20	33789694	33789844	ENSG00000125967	protein_coding	ENST00000246190	33674428	115341.000000	proximity ENSG00000125967:32674428-34674428
chr20:33789693-33789844	20	33789694	33789844	ENSG00000125970	protein_coding	ENST00000375114	33993646	203877.000000	proximity ENSG00000125970:32993646-34993646
chr20:33789693-33789844	20	33789694	33789844	ENSG00000125971	protein_coding	ENST00000300469	34516444	726675.000000	proximity ENSG00000125971:33516444-35516444
chr20:33789693-33789844	20	33789694	33789844	ENSG00000125977	protein_coding	ENST00000917520	34112279	322510.000000	proximity ENSG00000125977:33112279-35112279
chr20:33789693-33789844	20	33789694	33789844	ENSG00000125999	protein_coding	ENST00000865844	33283730	506039.000000	proximity ENSG00000125999:32283730-34283730
chr20:33789693-33789844	20	33789694	33789844	ENSG00000131050	protein_coding	ENST00000253362	33161768	628001.000000	proximity ENSG00000131050:32161768-34161768
chr20:33789693-33789844	20	33789694	33789844	ENSG00000131059	protein_coding	ENST00000375454	33217352	572417.000000	proximity ENSG00000131059:32217352-34217352
chr20:33789693-33789844	20	33789694	33789844	ENSG00000131061	protein_coding	ENST00000342427	33731657	58112.000000	proximity ENSG00000131061:32731657-34731657
chr20:33789693-33789844	20	33789694	33789844	ENSG00000149609	protein_coding	ENST00000375222	33662327	127442.000000	proximity ENSG00000149609:32662327-34662327
chr20:33789693-33789844	20	33789694	33789844	ENSG00000167098	protein_coding	ENST00000356173	33004433	785336.000000	proximity ENSG00000167098:32004433-34004433
chr20:33789693-33789844	20	33789694	33789844	ENSG00000167104	protein_coding	ENST00000850977	33029189	760580.000000	proximity ENSG00000167104:32029189-34029189
chr20:33789693-33789844	20	33789694	33789844	ENSG00000186190	protein_coding	ENST00000375494	33053903	735866.000000	proximity ENSG00000186190:32053903-34053903
chr20:33789693-33789844	20	33789694	33789844	ENSG00000186191	protein_coding	ENST00000674031	33081527	708242.000000	proximity ENSG00000186191:32081527-34081527
chr20:33789693-33789844	20	33789694	33789844	ENSG00000198183	protein_coding	ENST00000354297	33235996	553773.000000	proximity ENSG00000198183:32235996-34235996
chr20:33789693-33789844	20	33789694	33789844	ENSG00000215529	protein_coding	ENST00000400522	32858923	930846.000000	proximity ENSG00000215529:31858923-33858923
chr20:33789693-33789844	20	33789694	33789844	ENSG00000288649	protein_coding	ENST00000677665	33666943	122826.000000	proximity ENSG00000288649:32666943-34666943
chr20:33792073-33792224	20	33792074	33792224	ENSG00000078699	protein_coding	ENST00000492345	33562380	229769.000000	proximity ENSG00000078699:32562380-34562380
chr20:33792073-33792224	20	33792074	33792224	ENSG00000078747	protein_coding	ENST00000374864	34363273	571124.000000	proximity ENSG00000078747:33363273-35363273
chr20:33792073-33792224	20	33792074	33792224	ENSG00000078804	protein_coding	ENST00000894590	34704580	912431.000000	proximity ENSG00000078804:33704580-35704580
chr20:33792073-33792224	20	33792074	33792224	ENSG00000078898	protein_coding	ENST00000170150	33007704	784445.000000	proximity ENSG00000078898:32007704-34007704
chr20:33792073-33792224	20	33792074	33792224	ENSG00000101367	protein_coding	ENST00000912292	32820275	971874.000000	proximity ENSG00000101367:31820275-33820275
chr20:33792073-33792224	20	33792074	33792224	ENSG00000101391	protein_coding	ENST00000912374	33398963	393186.000000	proximity ENSG00000101391:32398963-34398963
chr20:33792073-33792224	20	33792074	33792224	ENSG00000101400	protein_coding	ENST00000880497	33443885	348264.000000	proximity ENSG00000101400:32443885-34443885
chr20:33792073-33792224	20	33792074	33792224	ENSG00000101412	protein_coding	ENST00000343380	33686385	105764.000000	proximity ENSG00000101412:32686385-34686385
chr20:33792073-33792224	20	33792074	33792224	ENSG00000101417	protein_coding	ENST00000409299	33720310	71839.000000	proximity ENSG00000101417:32720310-34720310
chr20:33792073-33792224	20	33792074	33792224	ENSG00000101421	protein_coding	ENST00000217402	33811348	19199.000000	proximity ENSG00000101421:32811348-34811348
chr20:33792073-33792224	20	33792074	33792224	ENSG00000101440	protein_coding	ENST00000962459	34194625	402476.000000	proximity ENSG00000101440:33194625-35194625
chr20:33792073-33792224	20	33792074	33792224	ENSG00000101444	protein_coding	ENST00000538132	34311802	519653.000000	proximity ENSG00000101444:33311802-35311802
chr20:33792073-33792224	20	33792074	33792224	ENSG00000101460	protein_coding	ENST00000909925	34546844	754695.000000	proximity ENSG00000101460:33546844-35546844
chr20:33792073-33792224	20	33792074	33792224	ENSG00000101464	protein_coding	ENST00000940068	34677202	885053.000000	proximity ENSG00000101464:33677202-35677202
chr20:33792073-33792224	20	33792074	33792224	ENSG00000125967	protein_coding	ENST00000246190	33674428	117721.000000	proximity ENSG00000125967:32674428-34674428
chr20:33792073-33792224	20	33792074	33792224	ENSG00000125970	protein_coding	ENST00000375114	33993646	201497.000000	proximity ENSG00000125970:32993646-34993646
chr20:33792073-33792224	20	33792074	33792224	ENSG00000125971	protein_coding	ENST00000300469	34516444	724295.000000	proximity ENSG00000125971:33516444-35516444
chr20:33792073-33792224	20	33792074	33792224	ENSG00000125977	protein_coding	ENST00000917520	34112279	320130.000000	proximity ENSG00000125977:33112279-35112279
chr20:33792073-33792224	20	33792074	33792224	ENSG00000125999	protein_coding	ENST00000865844	33283730	508419.000000	proximity ENSG00000125999:32283730-34283730
chr20:33792073-33792224	20	33792074	33792224	ENSG00000131050	protein_coding	ENST00000253362	33161768	630381.000000	proximity ENSG00000131050:32161768-34161768
chr20:33792073-33792224	20	33792074	33792224	ENSG00000131059	protein_coding	ENST00000375454	33217352	574797.000000	proximity ENSG00000131059:32217352-34217352
chr20:33792073-33792224	20	33792074	33792224	ENSG00000131061	protein_coding	ENST00000342427	33731657	60492.000000	proximity ENSG00000131061:32731657-34731657
chr20:33792073-33792224	20	33792074	33792224	ENSG00000149609	protein_coding	ENST00000375222	33662327	129822.000000	proximity ENSG00000149609:32662327-34662327
chr20:33792073-33792224	20	33792074	33792224	ENSG00000167098	protein_coding	ENST00000356173	33004433	787716.000000	proximity ENSG00000167098:32004433-34004433
chr20:33792073-33792224	20	33792074	33792224	ENSG00000167104	protein_coding	ENST00000850977	33029189	762960.000000	proximity ENSG00000167104:32029189-34029189
chr20:33792073-33792224	20	33792074	33792224	ENSG00000186190	protein_coding	ENST00000375494	33053903	738246.000000	proximity ENSG00000186190:32053903-34053903
chr20:33792073-33792224	20	33792074	33792224	ENSG00000186191	protein_coding	ENST00000674031	33081527	710622.000000	proximity ENSG00000186191:32081527-34081527
chr20:33792073-33792224	20	33792074	33792224	ENSG00000198183	protein_coding	ENST00000354297	33235996	556153.000000	proximity ENSG00000198183:32235996-34235996
chr20:33792073-33792224	20	33792074	33792224	ENSG00000215529	protein_coding	ENST00000400522	32858923	933226.000000	proximity ENSG00000215529:31858923-33858923
chr20:33792073-33792224	20	33792074	33792224	ENSG00000288649	protein_coding	ENST00000677665	33666943	125206.000000	proximity ENSG00000288649:32666943-34666943
chr20:33792258-33792409	20	33792259	33792409	ENSG00000078699	protein_coding	ENST00000492345	33562380	229954.000000	proximity ENSG00000078699:32562380-34562380
chr20:33792258-33792409	20	33792259	33792409	ENSG00000078747	protein_coding	ENST00000374864	34363273	570939.000000	proximity ENSG00000078747:33363273-35363273
chr20:33792258-33792409	20	33792259	33792409	ENSG00000078804	protein_coding	ENST00000894590	34704580	912246.000000	proximity ENSG00000078804:33704580-35704580
chr20:33792258-33792409	20	33792259	33792409	ENSG00000078898	protein_coding	ENST00000170150	33007704	784630.000000	proximity ENSG00000078898:32007704-34007704
chr20:33792258-33792409	20	33792259	33792409	ENSG00000101367	protein_coding	ENST00000912292	32820275	972059.000000	proximity ENSG00000101367:31820275-33820275
chr20:33792258-33792409	20	33792259	33792409	ENSG00000101391	protein_coding	ENST00000912374	33398963	393371.000000	proximity ENSG00000101391:32398963-34398963
chr20:33792258-33792409	20	33792259	33792409	ENSG00000101400	protein_coding	ENST00000880497	33443885	348449.000000	proximity ENSG00000101400:32443885-34443885
chr20:33792258-33792409	20	33792259	33792409	ENSG00000101412	protein_coding	ENST00000343380	33686385	105949.000000	proximity ENSG00000101412:32686385-34686385
chr20:33792258-33792409	20	33792259	33792409	ENSG00000101417	protein_coding	ENST00000409299	33720310	72024.000000	proximity ENSG00000101417:32720310-34720310
chr20:33792258-33792409	20	33792259	33792409	ENSG00000101421	protein_coding	ENST00000217402	33811348	19014.000000	proximity ENSG00000101421:32811348-34811348
chr20:33792258-33792409	20	33792259	33792409	ENSG00000101440	protein_coding	ENST00000962459	34194625	402291.000000	proximity ENSG00000101440:33194625-35194625
chr20:33792258-33792409	20	33792259	33792409	ENSG00000101444	protein_coding	ENST00000538132	34311802	519468.000000	proximity ENSG00000101444:33311802-35311802
chr20:33792258-33792409	20	33792259	33792409	ENSG00000101460	protein_coding	ENST00000909925	34546844	754510.000000	proximity ENSG00000101460:33546844-35546844
chr20:33792258-33792409	20	33792259	33792409	ENSG00000101464	protein_coding	ENST00000940068	34677202	884868.000000	proximity ENSG00000101464:33677202-35677202
chr20:33792258-33792409	20	33792259	33792409	ENSG00000125967	protein_coding	ENST00000246190	33674428	117906.000000	proximity ENSG00000125967:32674428-34674428
chr20:33792258-33792409	20	33792259	33792409	ENSG00000125970	protein_coding	ENST00000375114	33993646	201312.000000	proximity ENSG00000125970:32993646-34993646
chr20:33792258-33792409	20	33792259	33792409	ENSG00000125971	protein_coding	ENST00000300469	34516444	724110.000000	proximity ENSG00000125971:33516444-35516444
chr20:33792258-33792409	20	33792259	33792409	ENSG00000125977	protein_coding	ENST00000917520	34112279	319945.000000	proximity ENSG00000125977:33112279-35112279
chr20:33792258-33792409	20	33792259	33792409	ENSG00000125999	protein_coding	ENST00000865844	33283730	508604.000000	proximity ENSG00000125999:32283730-34283730
chr20:33792258-33792409	20	33792259	33792409	ENSG00000131050	protein_coding	ENST00000253362	33161768	630566.000000	proximity ENSG00000131050:32161768-34161768
chr20:33792258-33792409	20	33792259	33792409	ENSG00000131059	protein_coding	ENST00000375454	33217352	574982.000000	proximity ENSG00000131059:32217352-34217352
chr20:33792258-33792409	20	33792259	33792409	ENSG00000131061	protein_coding	ENST00000342427	33731657	60677.000000	proximity ENSG00000131061:32731657-34731657
chr20:33792258-33792409	20	33792259	33792409	ENSG00000149609	protein_coding	ENST00000375222	33662327	130007.000000	proximity ENSG00000149609:32662327-34662327
chr20:33792258-33792409	20	33792259	33792409	ENSG00000167098	protein_coding	ENST00000356173	33004433	787901.000000	proximity ENSG00000167098:32004433-34004433
chr20:33792258-33792409	20	33792259	33792409	ENSG00000167104	protein_coding	ENST00000850977	33029189	763145.000000	proximity ENSG00000167104:32029189-34029189
chr20:33792258-33792409	20	33792259	33792409	ENSG00000186190	protein_coding	ENST00000375494	33053903	738431.000000	proximity ENSG00000186190:32053903-34053903
chr20:33792258-33792409	20	33792259	33792409	ENSG00000186191	protein_coding	ENST00000674031	33081527	710807.000000	proximity ENSG00000186191:32081527-34081527
chr20:33792258-33792409	20	33792259	33792409	ENSG00000198183	protein_coding	ENST00000354297	33235996	556338.000000	proximity ENSG00000198183:32235996-34235996
chr20:33792258-33792409	20	33792259	33792409	ENSG00000215529	protein_coding	ENST00000400522	32858923	933411.000000	proximity ENSG00000215529:31858923-33858923
chr20:33792258-33792409	20	33792259	33792409	ENSG00000288649	protein_coding	ENST00000677665	33666943	125391.000000	proximity ENSG00000288649:32666943-34666943
chr20:33792993-33793144	20	33792994	33793144	ENSG00000078699	protein_coding	ENST00000492345	33562380	230689.000000	proximity ENSG00000078699:32562380-34562380
chr20:33792993-33793144	20	33792994	33793144	ENSG00000078747	protein_coding	ENST00000374864	34363273	570204.000000	proximity ENSG00000078747:33363273-35363273
chr20:33792993-33793144	20	33792994	33793144	ENSG00000078804	protein_coding	ENST00000894590	34704580	911511.000000	proximity ENSG00000078804:33704580-35704580
chr20:33792993-33793144	20	33792994	33793144	ENSG00000078898	protein_coding	ENST00000170150	33007704	785365.000000	proximity ENSG00000078898:32007704-34007704
chr20:33792993-33793144	20	33792994	33793144	ENSG00000101367	protein_coding	ENST00000912292	32820275	972794.000000	proximity ENSG00000101367:31820275-33820275
chr20:33792993-33793144	20	33792994	33793144	ENSG00000101391	protein_coding	ENST00000912374	33398963	394106.000000	proximity ENSG00000101391:32398963-34398963
chr20:33792993-33793144	20	33792994	33793144	ENSG00000101400	protein_coding	ENST00000880497	33443885	349184.000000	proximity ENSG00000101400:32443885-34443885
chr20:33792993-33793144	20	33792994	33793144	ENSG00000101412	protein_coding	ENST00000343380	33686385	106684.000000	proximity ENSG00000101412:32686385-34686385
chr20:33792993-33793144	20	33792994	33793144	ENSG00000101417	protein_coding	ENST00000409299	33720310	72759.000000	proximity ENSG00000101417:32720310-34720310
chr20:33792993-33793144	20	33792994	33793144	ENSG00000101421	protein_coding	ENST00000217402	33811348	18279.000000	proximity ENSG00000101421:32811348-34811348
chr20:33792993-33793144	20	33792994	33793144	ENSG00000101440	protein_coding	ENST00000962459	34194625	401556.000000	proximity ENSG00000101440:33194625-35194625
chr20:33792993-33793144	20	33792994	33793144	ENSG00000101444	protein_coding	ENST00000538132	34311802	518733.000000	proximity ENSG00000101444:33311802-35311802
chr20:33792993-33793144	20	33792994	33793144	ENSG00000101460	protein_coding	ENST00000909925	34546844	753775.000000	proximity ENSG00000101460:33546844-35546844
chr20:33792993-33793144	20	33792994	33793144	ENSG00000101464	protein_coding	ENST00000940068	34677202	884133.000000	proximity ENSG00000101464:33677202-35677202
chr20:33792993-33793144	20	33792994	33793144	ENSG00000125967	protein_coding	ENST00000246190	33674428	118641.000000	proximity ENSG00000125967:32674428-34674428
chr20:33792993-33793144	20	33792994	33793144	ENSG00000125970	protein_coding	ENST00000375114	33993646	200577.000000	proximity ENSG00000125970:32993646-34993646
chr20:33792993-33793144	20	33792994	33793144	ENSG00000125971	protein_coding	ENST00000300469	34516444	723375.000000	proximity ENSG00000125971:33516444-35516444
chr20:33792993-33793144	20	33792994	33793144	ENSG00000125977	protein_coding	ENST00000917520	34112279	319210.000000	proximity ENSG00000125977:33112279-35112279
chr20:33792993-33793144	20	33792994	33793144	ENSG00000125999	protein_coding	ENST00000865844	33283730	509339.000000	proximity ENSG00000125999:32283730-34283730
chr20:33792993-33793144	20	33792994	33793144	ENSG00000131050	protein_coding	ENST00000253362	33161768	631301.000000	proximity ENSG00000131050:32161768-34161768
chr20:33792993-33793144	20	33792994	33793144	ENSG00000131059	protein_coding	ENST00000375454	33217352	575717.000000	proximity ENSG00000131059:32217352-34217352
chr20:33792993-33793144	20	33792994	33793144	ENSG00000131061	protein_coding	ENST00000342427	33731657	61412.000000	proximity ENSG00000131061:32731657-34731657
chr20:33792993-33793144	20	33792994	33793144	ENSG00000149609	protein_coding	ENST00000375222	33662327	130742.000000	proximity ENSG00000149609:32662327-34662327
chr20:33792993-33793144	20	33792994	33793144	ENSG00000167098	protein_coding	ENST00000356173	33004433	788636.000000	proximity ENSG00000167098:32004433-34004433
chr20:33792993-33793144	20	33792994	33793144	ENSG00000167104	protein_coding	ENST00000850977	33029189	763880.000000	proximity ENSG00000167104:32029189-34029189
chr20:33792993-33793144	20	33792994	33793144	ENSG00000186190	protein_coding	ENST00000375494	33053903	739166.000000	proximity ENSG00000186190:32053903-34053903
chr20:33792993-33793144	20	33792994	33793144	ENSG00000186191	protein_coding	ENST00000674031	33081527	711542.000000	proximity ENSG00000186191:32081527-34081527
chr20:33792993-33793144	20	33792994	33793144	ENSG00000198183	protein_coding	ENST00000354297	33235996	557073.000000	proximity ENSG00000198183:32235996-34235996
chr20:33792993-33793144	20	33792994	33793144	ENSG00000215529	protein_coding	ENST00000400522	32858923	934146.000000	proximity ENSG00000215529:31858923-33858923
chr20:33792993-33793144	20	33792994	33793144	ENSG00000288649	protein_coding	ENST00000677665	33666943	126126.000000	proximity ENSG00000288649:32666943-34666943
chr20:33793173-33793324	20	33793174	33793324	ENSG00000078699	protein_coding	ENST00000492345	33562380	230869.000000	proximity ENSG00000078699:32562380-34562380
chr20:33793173-33793324	20	33793174	33793324	ENSG00000078747	protein_coding	ENST00000374864	34363273	570024.000000	proximity ENSG00000078747:33363273-35363273
chr20:33793173-33793324	20	33793174	33793324	ENSG00000078804	protein_coding	ENST00000894590	34704580	911331.000000	proximity ENSG00000078804:33704580-35704580
chr20:33793173-33793324	20	33793174	33793324	ENSG00000078898	protein_coding	ENST00000170150	33007704	785545.000000	proximity ENSG00000078898:32007704-34007704
chr20:33793173-33793324	20	33793174	33793324	ENSG00000101367	protein_coding	ENST00000912292	32820275	972974.000000	proximity ENSG00000101367:31820275-33820275
chr20:33793173-33793324	20	33793174	33793324	ENSG00000101391	protein_coding	ENST00000912374	33398963	394286.000000	proximity ENSG00000101391:32398963-34398963
chr20:33793173-33793324	20	33793174	33793324	ENSG00000101400	protein_coding	ENST00000880497	33443885	349364.000000	proximity ENSG00000101400:32443885-34443885
chr20:33793173-33793324	20	33793174	33793324	ENSG00000101412	protein_coding	ENST00000343380	33686385	106864.000000	proximity ENSG00000101412:32686385-34686385
chr20:33793173-33793324	20	33793174	33793324	ENSG00000101417	protein_coding	ENST00000409299	33720310	72939.000000	proximity ENSG00000101417:32720310-34720310
chr20:33793173-33793324	20	33793174	33793324	ENSG00000101421	protein_coding	ENST00000217402	33811348	18099.000000	proximity ENSG00000101421:32811348-34811348
chr20:33793173-33793324	20	33793174	33793324	ENSG00000101440	protein_coding	ENST00000962459	34194625	401376.000000	proximity ENSG00000101440:33194625-35194625
chr20:33793173-33793324	20	33793174	33793324	ENSG00000101444	protein_coding	ENST00000538132	34311802	518553.000000	proximity ENSG00000101444:33311802-35311802
chr20:33793173-33793324	20	33793174	33793324	ENSG00000101460	protein_coding	ENST00000909925	34546844	753595.000000	proximity ENSG00000101460:33546844-35546844
chr20:33793173-33793324	20	33793174	33793324	ENSG00000101464	protein_coding	ENST00000940068	34677202	883953.000000	proximity ENSG00000101464:33677202-35677202
chr20:33793173-33793324	20	33793174	33793324	ENSG00000125967	protein_coding	ENST00000246190	33674428	118821.000000	proximity ENSG00000125967:32674428-34674428
chr20:33793173-33793324	20	33793174	33793324	ENSG00000125970	protein_coding	ENST00000375114	33993646	200397.000000	proximity ENSG00000125970:32993646-34993646
chr20:33793173-33793324	20	33793174	33793324	ENSG00000125971	protein_coding	ENST00000300469	34516444	723195.000000	proximity ENSG00000125971:33516444-35516444
chr20:33793173-33793324	20	33793174	33793324	ENSG00000125977	protein_coding	ENST00000917520	34112279	319030.000000	proximity ENSG00000125977:33112279-35112279
chr20:33793173-33793324	20	33793174	33793324	ENSG00000125999	protein_coding	ENST00000865844	33283730	509519.000000	proximity ENSG00000125999:32283730-34283730
chr20:33793173-33793324	20	33793174	33793324	ENSG00000131050	protein_coding	ENST00000253362	33161768	631481.000000	proximity ENSG00000131050:32161768-34161768
chr20:33793173-33793324	20	33793174	33793324	ENSG00000131059	protein_coding	ENST00000375454	33217352	575897.000000	proximity ENSG00000131059:32217352-34217352
chr20:33793173-33793324	20	33793174	33793324	ENSG00000131061	protein_coding	ENST00000342427	33731657	61592.000000	proximity ENSG00000131061:32731657-34731657
chr20:33793173-33793324	20	33793174	33793324	ENSG00000149609	protein_coding	ENST00000375222	33662327	130922.000000	proximity ENSG00000149609:32662327-34662327
chr20:33793173-33793324	20	33793174	33793324	ENSG00000167098	protein_coding	ENST00000356173	33004433	788816.000000	proximity ENSG00000167098:32004433-34004433
chr20:33793173-33793324	20	33793174	33793324	ENSG00000167104	protein_coding	ENST00000850977	33029189	764060.000000	proximity ENSG00000167104:32029189-34029189
chr20:33793173-33793324	20	33793174	33793324	ENSG00000186190	protein_coding	ENST00000375494	33053903	739346.000000	proximity ENSG00000186190:32053903-34053903
chr20:33793173-33793324	20	33793174	33793324	ENSG00000186191	protein_coding	ENST00000674031	33081527	711722.000000	proximity ENSG00000186191:32081527-34081527
chr20:33793173-33793324	20	33793174	33793324	ENSG00000198183	protein_coding	ENST00000354297	33235996	557253.000000	proximity ENSG00000198183:32235996-34235996
chr20:33793173-33793324	20	33793174	33793324	ENSG00000215529	protein_coding	ENST00000400522	32858923	934326.000000	proximity ENSG00000215529:31858923-33858923
chr20:33793173-33793324	20	33793174	33793324	ENSG00000288649	protein_coding	ENST00000677665	33666943	126306.000000	proximity ENSG00000288649:32666943-34666943
chr20:33793553-33793704	20	33793554	33793704	ENSG00000078699	protein_coding	ENST00000492345	33562380	231249.000000	proximity ENSG00000078699:32562380-34562380
chr20:33793553-33793704	20	33793554	33793704	ENSG00000078747	protein_coding	ENST00000374864	34363273	569644.000000	proximity ENSG00000078747:33363273-35363273
chr20:33793553-33793704	20	33793554	33793704	ENSG00000078804	protein_coding	ENST00000894590	34704580	910951.000000	proximity ENSG00000078804:33704580-35704580
chr20:33793553-33793704	20	33793554	33793704	ENSG00000078898	protein_coding	ENST00000170150	33007704	785925.000000	proximity ENSG00000078898:32007704-34007704
chr20:33793553-33793704	20	33793554	33793704	ENSG00000101367	protein_coding	ENST00000912292	32820275	973354.000000	proximity ENSG00000101367:31820275-33820275
chr20:33793553-33793704	20	33793554	33793704	ENSG00000101391	protein_coding	ENST00000912374	33398963	394666.000000	proximity ENSG00000101391:32398963-34398963
chr20:33793553-33793704	20	33793554	33793704	ENSG00000101400	protein_coding	ENST00000880497	33443885	349744.000000	proximity ENSG00000101400:32443885-34443885
chr20:33793553-33793704	20	33793554	33793704	ENSG00000101412	protein_coding	ENST00000343380	33686385	107244.000000	proximity ENSG00000101412:32686385-34686385
chr20:33793553-33793704	20	33793554	33793704	ENSG00000101417	protein_coding	ENST00000409299	33720310	73319.000000	proximity ENSG00000101417:32720310-34720310
chr20:33793553-33793704	20	33793554	33793704	ENSG00000101421	protein_coding	ENST00000217402	33811348	17719.000000	proximity ENSG00000101421:32811348-34811348
chr20:33793553-33793704	20	33793554	33793704	ENSG00000101440	protein_coding	ENST00000962459	34194625	400996.000000	proximity ENSG00000101440:33194625-35194625
chr20:33793553-33793704	20	33793554	33793704	ENSG00000101444	protein_coding	ENST00000538132	34311802	518173.000000	proximity ENSG00000101444:33311802-35311802
chr20:33793553-33793704	20	33793554	33793704	ENSG00000101460	protein_coding	ENST00000909925	34546844	753215.000000	proximity ENSG00000101460:33546844-35546844
chr20:33793553-33793704	20	33793554	33793704	ENSG00000101464	protein_coding	ENST00000940068	34677202	883573.000000	proximity ENSG00000101464:33677202-35677202
chr20:33793553-33793704	20	33793554	33793704	ENSG00000125967	protein_coding	ENST00000246190	33674428	119201.000000	proximity ENSG00000125967:32674428-34674428
chr20:33793553-33793704	20	33793554	33793704	ENSG00000125970	protein_coding	ENST00000375114	33993646	200017.000000	proximity ENSG00000125970:32993646-34993646
chr20:33793553-33793704	20	33793554	33793704	ENSG00000125971	protein_coding	ENST00000300469	34516444	722815.000000	proximity ENSG00000125971:33516444-35516444
chr20:33793553-33793704	20	33793554	33793704	ENSG00000125977	protein_coding	ENST00000917520	34112279	318650.000000	proximity ENSG00000125977:33112279-35112279
chr20:33793553-33793704	20	33793554	33793704	ENSG00000125999	protein_coding	ENST00000865844	33283730	509899.000000	proximity ENSG00000125999:32283730-34283730
chr20:33793553-33793704	20	33793554	33793704	ENSG00000131050	protein_coding	ENST00000253362	33161768	631861.000000	proximity ENSG00000131050:32161768-34161768
chr20:33793553-33793704	20	33793554	33793704	ENSG00000131059	protein_coding	ENST00000375454	33217352	576277.000000	proximity ENSG00000131059:32217352-34217352
chr20:33793553-33793704	20	33793554	33793704	ENSG00000131061	protein_coding	ENST00000342427	33731657	61972.000000	proximity ENSG00000131061:32731657-34731657
chr20:33793553-33793704	20	33793554	33793704	ENSG00000149609	protein_coding	ENST00000375222	33662327	131302.000000	proximity ENSG00000149609:32662327-34662327
chr20:33793553-33793704	20	33793554	33793704	ENSG00000167098	protein_coding	ENST00000356173	33004433	789196.000000	proximity ENSG00000167098:32004433-34004433
chr20:33793553-33793704	20	33793554	33793704	ENSG00000167104	protein_coding	ENST00000850977	33029189	764440.000000	proximity ENSG00000167104:32029189-34029189
chr20:33793553-33793704	20	33793554	33793704	ENSG00000186190	protein_coding	ENST00000375494	33053903	739726.000000	proximity ENSG00000186190:32053903-34053903
chr20:33793553-33793704	20	33793554	33793704	ENSG00000186191	protein_coding	ENST00000674031	33081527	712102.000000	proximity ENSG00000186191:32081527-34081527
chr20:33793553-33793704	20	33793554	33793704	ENSG00000198183	protein_coding	ENST00000354297	33235996	557633.000000	proximity ENSG00000198183:32235996-34235996
chr20:33793553-33793704	20	33793554	33793704	ENSG00000215529	protein_coding	ENST00000400522	32858923	934706.000000	proximity ENSG00000215529:31858923-33858923
chr20:33793553-33793704	20	33793554	33793704	ENSG00000288649	protein_coding	ENST00000677665	33666943	126686.000000	proximity ENSG00000288649:32666943-34666943
chr20:33793778-33793929	20	33793779	33793929	ENSG00000078699	protein_coding	ENST00000492345	33562380	231474.000000	proximity ENSG00000078699:32562380-34562380
chr20:33793778-33793929	20	33793779	33793929	ENSG00000078747	protein_coding	ENST00000374864	34363273	569419.000000	proximity ENSG00000078747:33363273-35363273
chr20:33793778-33793929	20	33793779	33793929	ENSG00000078804	protein_coding	ENST00000894590	34704580	910726.000000	proximity ENSG00000078804:33704580-35704580
chr20:33793778-33793929	20	33793779	33793929	ENSG00000078898	protein_coding	ENST00000170150	33007704	786150.000000	proximity ENSG00000078898:32007704-34007704
chr20:33793778-33793929	20	33793779	33793929	ENSG00000101367	protein_coding	ENST00000912292	32820275	973579.000000	proximity ENSG00000101367:31820275-33820275
chr20:33793778-33793929	20	33793779	33793929	ENSG00000101391	protein_coding	ENST00000912374	33398963	394891.000000	proximity ENSG00000101391:32398963-34398963
chr20:33793778-33793929	20	33793779	33793929	ENSG00000101400	protein_coding	ENST00000880497	33443885	349969.000000	proximity ENSG00000101400:32443885-34443885
chr20:33793778-33793929	20	33793779	33793929	ENSG00000101412	protein_coding	ENST00000343380	33686385	107469.000000	proximity ENSG00000101412:32686385-34686385
chr20:33793778-33793929	20	33793779	33793929	ENSG00000101417	protein_coding	ENST00000409299	33720310	73544.000000	proximity ENSG00000101417:32720310-34720310
chr20:33793778-33793929	20	33793779	33793929	ENSG00000101421	protein_coding	ENST00000217402	33811348	17494.000000	proximity ENSG00000101421:32811348-34811348
chr20:33793778-33793929	20	33793779	33793929	ENSG00000101440	protein_coding	ENST00000962459	34194625	400771.000000	proximity ENSG00000101440:33194625-35194625
chr20:33793778-33793929	20	33793779	33793929	ENSG00000101444	protein_coding	ENST00000538132	34311802	517948.000000	proximity ENSG00000101444:33311802-35311802
chr20:33793778-33793929	20	33793779	33793929	ENSG00000101460	protein_coding	ENST00000909925	34546844	752990.000000	proximity ENSG00000101460:33546844-35546844
chr20:33793778-33793929	20	33793779	33793929	ENSG00000101464	protein_coding	ENST00000940068	34677202	883348.000000	proximity ENSG00000101464:33677202-35677202
chr20:33793778-33793929	20	33793779	33793929	ENSG00000125967	protein_coding	ENST00000246190	33674428	119426.000000	proximity ENSG00000125967:32674428-34674428
chr20:33793778-33793929	20	33793779	33793929	ENSG00000125970	protein_coding	ENST00000375114	33993646	199792.000000	proximity ENSG00000125970:32993646-34993646
chr20:33793778-33793929	20	33793779	33793929	ENSG00000125971	protein_coding	ENST00000300469	34516444	722590.000000	proximity ENSG00000125971:33516444-35516444
chr20:33793778-33793929	20	33793779	33793929	ENSG00000125977	protein_coding	ENST00000917520	34112279	318425.000000	proximity ENSG00000125977:33112279-35112279
chr20:33793778-33793929	20	33793779	33793929	ENSG00000125999	protein_coding	ENST00000865844	33283730	510124.000000	proximity ENSG00000125999:32283730-34283730
chr20:33793778-33793929	20	33793779	33793929	ENSG00000131050	protein_coding	ENST00000253362	33161768	632086.000000	proximity ENSG00000131050:32161768-34161768
chr20:33793778-33793929	20	33793779	33793929	ENSG00000131059	protein_coding	ENST00000375454	33217352	576502.000000	proximity ENSG00000131059:32217352-34217352
chr20:33793778-33793929	20	33793779	33793929	ENSG00000131061	protein_coding	ENST00000342427	33731657	62197.000000	proximity ENSG00000131061:32731657-34731657
chr20:33793778-33793929	20	33793779	33793929	ENSG00000149609	protein_coding	ENST00000375222	33662327	131527.000000	proximity ENSG00000149609:32662327-34662327
chr20:33793778-33793929	20	33793779	33793929	ENSG00000167098	protein_coding	ENST00000356173	33004433	789421.000000	proximity ENSG00000167098:32004433-34004433
chr20:33793778-33793929	20	33793779	33793929	ENSG00000167104	protein_coding	ENST00000850977	33029189	764665.000000	proximity ENSG00000167104:32029189-34029189
chr20:33793778-33793929	20	33793779	33793929	ENSG00000186190	protein_coding	ENST00000375494	33053903	739951.000000	proximity ENSG00000186190:32053903-34053903
chr20:33793778-33793929	20	33793779	33793929	ENSG00000186191	protein_coding	ENST00000674031	33081527	712327.000000	proximity ENSG00000186191:32081527-34081527
chr20:33793778-33793929	20	33793779	33793929	ENSG00000198183	protein_coding	ENST00000354297	33235996	557858.000000	proximity ENSG00000198183:32235996-34235996
chr20:33793778-33793929	20	33793779	33793929	ENSG00000215529	protein_coding	ENST00000400522	32858923	934931.000000	proximity ENSG00000215529:31858923-33858923
chr20:33793778-33793929	20	33793779	33793929	ENSG00000288649	protein_coding	ENST00000677665	33666943	126911.000000	proximity ENSG00000288649:32666943-34666943
chr20:33796633-33796784	20	33796634	33796784	ENSG00000078699	protein_coding	ENST00000492345	33562380	234329.000000	proximity ENSG00000078699:32562380-34562380
chr20:33796633-33796784	20	33796634	33796784	ENSG00000078747	protein_coding	ENST00000374864	34363273	566564.000000	proximity ENSG00000078747:33363273-35363273
chr20:33796633-33796784	20	33796634	33796784	ENSG00000078804	protein_coding	ENST00000894590	34704580	907871.000000	proximity ENSG00000078804:33704580-35704580
chr20:33796633-33796784	20	33796634	33796784	ENSG00000078898	protein_coding	ENST00000170150	33007704	789005.000000	proximity ENSG00000078898:32007704-34007704
chr20:33796633-33796784	20	33796634	33796784	ENSG00000101367	protein_coding	ENST00000912292	32820275	976434.000000	proximity ENSG00000101367:31820275-33820275
chr20:33796633-33796784	20	33796634	33796784	ENSG00000101391	protein_coding	ENST00000912374	33398963	397746.000000	proximity ENSG00000101391:32398963-34398963
chr20:33796633-33796784	20	33796634	33796784	ENSG00000101400	protein_coding	ENST00000880497	33443885	352824.000000	proximity ENSG00000101400:32443885-34443885
chr20:33796633-33796784	20	33796634	33796784	ENSG00000101412	protein_coding	ENST00000343380	33686385	110324.000000	proximity ENSG00000101412:32686385-34686385
chr20:33796633-33796784	20	33796634	33796784	ENSG00000101417	protein_coding	ENST00000409299	33720310	76399.000000	proximity ENSG00000101417:32720310-34720310
chr20:33796633-33796784	20	33796634	33796784	ENSG00000101421	protein_coding	ENST00000217402	33811348	14639.000000	proximity ENSG00000101421:32811348-34811348
chr20:33796633-33796784	20	33796634	33796784	ENSG00000101440	protein_coding	ENST00000962459	34194625	397916.000000	proximity ENSG00000101440:33194625-35194625
chr20:33796633-33796784	20	33796634	33796784	ENSG00000101444	protein_coding	ENST00000538132	34311802	515093.000000	proximity ENSG00000101444:33311802-35311802
chr20:33796633-33796784	20	33796634	33796784	ENSG00000101460	protein_coding	ENST00000909925	34546844	750135.000000	proximity ENSG00000101460:33546844-35546844
chr20:33796633-33796784	20	33796634	33796784	ENSG00000101464	protein_coding	ENST00000940068	34677202	880493.000000	proximity ENSG00000101464:33677202-35677202
chr20:33796633-33796784	20	33796634	33796784	ENSG00000125967	protein_coding	ENST00000246190	33674428	122281.000000	proximity ENSG00000125967:32674428-34674428
chr20:33796633-33796784	20	33796634	33796784	ENSG00000125970	protein_coding	ENST00000375114	33993646	196937.000000	proximity ENSG00000125970:32993646-34993646
chr20:33796633-33796784	20	33796634	33796784	ENSG00000125971	protein_coding	ENST00000300469	34516444	719735.000000	proximity ENSG00000125971:33516444-35516444
chr20:33796633-33796784	20	33796634	33796784	ENSG00000125977	protein_coding	ENST00000917520	34112279	315570.000000	proximity ENSG00000125977:33112279-35112279
chr20:33796633-33796784	20	33796634	33796784	ENSG00000125999	protein_coding	ENST00000865844	33283730	512979.000000	proximity ENSG00000125999:32283730-34283730
chr20:33796633-33796784	20	33796634	33796784	ENSG00000131050	protein_coding	ENST00000253362	33161768	634941.000000	proximity ENSG00000131050:32161768-34161768
chr20:33796633-33796784	20	33796634	33796784	ENSG00000131059	protein_coding	ENST00000375454	33217352	579357.000000	proximity ENSG00000131059:32217352-34217352
chr20:33796633-33796784	20	33796634	33796784	ENSG00000131061	protein_coding	ENST00000342427	33731657	65052.000000	proximity ENSG00000131061:32731657-34731657
chr20:33796633-33796784	20	33796634	33796784	ENSG00000149609	protein_coding	ENST00000375222	33662327	134382.000000	proximity ENSG00000149609:32662327-34662327
chr20:33796633-33796784	20	33796634	33796784	ENSG00000167098	protein_coding	ENST00000356173	33004433	792276.000000	proximity ENSG00000167098:32004433-34004433
chr20:33796633-33796784	20	33796634	33796784	ENSG00000167104	protein_coding	ENST00000850977	33029189	767520.000000	proximity ENSG00000167104:32029189-34029189
chr20:33796633-33796784	20	33796634	33796784	ENSG00000186190	protein_coding	ENST00000375494	33053903	742806.000000	proximity ENSG00000186190:32053903-34053903
chr20:33796633-33796784	20	33796634	33796784	ENSG00000186191	protein_coding	ENST00000674031	33081527	715182.000000	proximity ENSG00000186191:32081527-34081527
chr20:33796633-33796784	20	33796634	33796784	ENSG00000198183	protein_coding	ENST00000354297	33235996	560713.000000	proximity ENSG00000198183:32235996-34235996
chr20:33796633-33796784	20	33796634	33796784	ENSG00000215529	protein_coding	ENST00000400522	32858923	937786.000000	proximity ENSG00000215529:31858923-33858923
chr20:33796633-33796784	20	33796634	33796784	ENSG00000288649	protein_coding	ENST00000677665	33666943	129766.000000	proximity ENSG00000288649:32666943-34666943
chr20:33797033-33797184	20	33797034	33797184	ENSG00000078699	protein_coding	ENST00000492345	33562380	234729.000000	proximity ENSG00000078699:32562380-34562380
chr20:33797033-33797184	20	33797034	33797184	ENSG00000078747	protein_coding	ENST00000374864	34363273	566164.000000	proximity ENSG00000078747:33363273-35363273
chr20:33797033-33797184	20	33797034	33797184	ENSG00000078804	protein_coding	ENST00000894590	34704580	907471.000000	proximity ENSG00000078804:33704580-35704580
chr20:33797033-33797184	20	33797034	33797184	ENSG00000078898	protein_coding	ENST00000170150	33007704	789405.000000	proximity ENSG00000078898:32007704-34007704
chr20:33797033-33797184	20	33797034	33797184	ENSG00000101367	protein_coding	ENST00000912292	32820275	976834.000000	proximity ENSG00000101367:31820275-33820275
chr20:33797033-33797184	20	33797034	33797184	ENSG00000101391	protein_coding	ENST00000912374	33398963	398146.000000	proximity ENSG00000101391:32398963-34398963
chr20:33797033-33797184	20	33797034	33797184	ENSG00000101400	protein_coding	ENST00000880497	33443885	353224.000000	proximity ENSG00000101400:32443885-34443885
chr20:33797033-33797184	20	33797034	33797184	ENSG00000101412	protein_coding	ENST00000343380	33686385	110724.000000	proximity ENSG00000101412:32686385-34686385
chr20:33797033-33797184	20	33797034	33797184	ENSG00000101417	protein_coding	ENST00000409299	33720310	76799.000000	proximity ENSG00000101417:32720310-34720310
chr20:33797033-33797184	20	33797034	33797184	ENSG00000101421	protein_coding	ENST00000217402	33811348	14239.000000	proximity ENSG00000101421:32811348-34811348
chr20:33797033-33797184	20	33797034	33797184	ENSG00000101440	protein_coding	ENST00000962459	34194625	397516.000000	proximity ENSG00000101440:33194625-35194625
chr20:33797033-33797184	20	33797034	33797184	ENSG00000101444	protein_coding	ENST00000538132	34311802	514693.000000	proximity ENSG00000101444:33311802-35311802
chr20:33797033-33797184	20	33797034	33797184	ENSG00000101460	protein_coding	ENST00000909925	34546844	749735.000000	proximity ENSG00000101460:33546844-35546844
chr20:33797033-33797184	20	33797034	33797184	ENSG00000101464	protein_coding	ENST00000940068	34677202	880093.000000	proximity ENSG00000101464:33677202-35677202
chr20:33797033-33797184	20	33797034	33797184	ENSG00000125967	protein_coding	ENST00000246190	33674428	122681.000000	proximity ENSG00000125967:32674428-34674428
chr20:33797033-33797184	20	33797034	33797184	ENSG00000125970	protein_coding	ENST00000375114	33993646	196537.000000	proximity ENSG00000125970:32993646-34993646
chr20:33797033-33797184	20	33797034	33797184	ENSG00000125971	protein_coding	ENST00000300469	34516444	719335.000000	proximity ENSG00000125971:33516444-35516444
chr20:33797033-33797184	20	33797034	33797184	ENSG00000125977	protein_coding	ENST00000917520	34112279	315170.000000	proximity ENSG00000125977:33112279-35112279
chr20:33797033-33797184	20	33797034	33797184	ENSG00000125999	protein_coding	ENST00000865844	33283730	513379.000000	proximity ENSG00000125999:32283730-34283730
chr20:33797033-33797184	20	33797034	33797184	ENSG00000131050	protein_coding	ENST00000253362	33161768	635341.000000	proximity ENSG00000131050:32161768-34161768
chr20:33797033-33797184	20	33797034	33797184	ENSG00000131059	protein_coding	ENST00000375454	33217352	579757.000000	proximity ENSG00000131059:32217352-34217352
chr20:33797033-33797184	20	33797034	33797184	ENSG00000131061	protein_coding	ENST00000342427	33731657	65452.000000	proximity ENSG00000131061:32731657-34731657
chr20:33797033-33797184	20	33797034	33797184	ENSG00000149609	protein_coding	ENST00000375222	33662327	134782.000000	proximity ENSG00000149609:32662327-34662327
chr20:33797033-33797184	20	33797034	33797184	ENSG00000167098	protein_coding	ENST00000356173	33004433	792676.000000	proximity ENSG00000167098:32004433-34004433
chr20:33797033-33797184	20	33797034	33797184	ENSG00000167104	protein_coding	ENST00000850977	33029189	767920.000000	proximity ENSG00000167104:32029189-34029189
chr20:33797033-33797184	20	33797034	33797184	ENSG00000186190	protein_coding	ENST00000375494	33053903	743206.000000	proximity ENSG00000186190:32053903-34053903
chr20:33797033-33797184	20	33797034	33797184	ENSG00000186191	protein_coding	ENST00000674031	33081527	715582.000000	proximity ENSG00000186191:32081527-34081527
chr20:33797033-33797184	20	33797034	33797184	ENSG00000198183	protein_coding	ENST00000354297	33235996	561113.000000	proximity ENSG00000198183:32235996-34235996
chr20:33797033-33797184	20	33797034	33797184	ENSG00000215529	protein_coding	ENST00000400522	32858923	938186.000000	proximity ENSG00000215529:31858923-33858923
chr20:33797033-33797184	20	33797034	33797184	ENSG00000288649	protein_coding	ENST00000677665	33666943	130166.000000	proximity ENSG00000288649:32666943-34666943
chr20:33803973-33804124	20	33803974	33804124	ENSG00000078699	protein_coding	ENST00000492345	33562380	241669.000000	proximity ENSG00000078699:32562380-34562380
chr20:33803973-33804124	20	33803974	33804124	ENSG00000078747	protein_coding	ENST00000374864	34363273	559224.000000	proximity ENSG00000078747:33363273-35363273
chr20:33803973-33804124	20	33803974	33804124	ENSG00000078804	protein_coding	ENST00000894590	34704580	900531.000000	proximity ENSG00000078804:33704580-35704580
chr20:33803973-33804124	20	33803974	33804124	ENSG00000078898	protein_coding	ENST00000170150	33007704	796345.000000	proximity ENSG00000078898:32007704-34007704
chr20:33803973-33804124	20	33803974	33804124	ENSG00000101367	protein_coding	ENST00000912292	32820275	983774.000000	proximity ENSG00000101367:31820275-33820275
chr20:33803973-33804124	20	33803974	33804124	ENSG00000101391	protein_coding	ENST00000912374	33398963	405086.000000	proximity ENSG00000101391:32398963-34398963
chr20:33803973-33804124	20	33803974	33804124	ENSG00000101400	protein_coding	ENST00000880497	33443885	360164.000000	proximity ENSG00000101400:32443885-34443885
chr20:33803973-33804124	20	33803974	33804124	ENSG00000101412	protein_coding	ENST00000343380	33686385	117664.000000	proximity ENSG00000101412:32686385-34686385
chr20:33803973-33804124	20	33803974	33804124	ENSG00000101417	protein_coding	ENST00000409299	33720310	83739.000000	proximity ENSG00000101417:32720310-34720310
chr20:33803973-33804124	20	33803974	33804124	ENSG00000101421	protein_coding	ENST00000217402	33811348	7299.000000	proximity ENSG00000101421:32811348-34811348
chr20:33803973-33804124	20	33803974	33804124	ENSG00000101440	protein_coding	ENST00000962459	34194625	390576.000000	proximity ENSG00000101440:33194625-35194625
chr20:33803973-33804124	20	33803974	33804124	ENSG00000101444	protein_coding	ENST00000538132	34311802	507753.000000	proximity ENSG00000101444:33311802-35311802
chr20:33803973-33804124	20	33803974	33804124	ENSG00000101460	protein_coding	ENST00000909925	34546844	742795.000000	proximity ENSG00000101460:33546844-35546844
chr20:33803973-33804124	20	33803974	33804124	ENSG00000101464	protein_coding	ENST00000940068	34677202	873153.000000	proximity ENSG00000101464:33677202-35677202
chr20:33803973-33804124	20	33803974	33804124	ENSG00000125967	protein_coding	ENST00000246190	33674428	129621.000000	proximity ENSG00000125967:32674428-34674428
chr20:33803973-33804124	20	33803974	33804124	ENSG00000125970	protein_coding	ENST00000375114	33993646	189597.000000	proximity ENSG00000125970:32993646-34993646
chr20:33803973-33804124	20	33803974	33804124	ENSG00000125971	protein_coding	ENST00000300469	34516444	712395.000000	proximity ENSG00000125971:33516444-35516444
chr20:33803973-33804124	20	33803974	33804124	ENSG00000125977	protein_coding	ENST00000917520	34112279	308230.000000	proximity ENSG00000125977:33112279-35112279
chr20:33803973-33804124	20	33803974	33804124	ENSG00000125999	protein_coding	ENST00000865844	33283730	520319.000000	proximity ENSG00000125999:32283730-34283730
chr20:33803973-33804124	20	33803974	33804124	ENSG00000131050	protein_coding	ENST00000253362	33161768	642281.000000	proximity ENSG00000131050:32161768-34161768
chr20:33803973-33804124	20	33803974	33804124	ENSG00000131059	protein_coding	ENST00000375454	33217352	586697.000000	proximity ENSG00000131059:32217352-34217352
chr20:33803973-33804124	20	33803974	33804124	ENSG00000131061	protein_coding	ENST00000342427	33731657	72392.000000	proximity ENSG00000131061:32731657-34731657
chr20:33803973-33804124	20	33803974	33804124	ENSG00000149609	protein_coding	ENST00000375222	33662327	141722.000000	proximity ENSG00000149609:32662327-34662327
chr20:33803973-33804124	20	33803974	33804124	ENSG00000167098	protein_coding	ENST00000356173	33004433	799616.000000	proximity ENSG00000167098:32004433-34004433
chr20:33803973-33804124	20	33803974	33804124	ENSG00000167104	protein_coding	ENST00000850977	33029189	774860.000000	proximity ENSG00000167104:32029189-34029189
chr20:33803973-33804124	20	33803974	33804124	ENSG00000186190	protein_coding	ENST00000375494	33053903	750146.000000	proximity ENSG00000186190:32053903-34053903
chr20:33803973-33804124	20	33803974	33804124	ENSG00000186191	protein_coding	ENST00000674031	33081527	722522.000000	proximity ENSG00000186191:32081527-34081527
chr20:33803973-33804124	20	33803974	33804124	ENSG00000198183	protein_coding	ENST00000354297	33235996	568053.000000	proximity ENSG00000198183:32235996-34235996
chr20:33803973-33804124	20	33803974	33804124	ENSG00000215529	protein_coding	ENST00000400522	32858923	945126.000000	proximity ENSG00000215529:31858923-33858923
chr20:33803973-33804124	20	33803974	33804124	ENSG00000288649	protein_coding	ENST00000677665	33666943	137106.000000	proximity ENSG00000288649:32666943-34666943
chr20:33804173-33804324	20	33804174	33804324	ENSG00000078699	protein_coding	ENST00000492345	33562380	241869.000000	proximity ENSG00000078699:32562380-34562380
chr20:33804173-33804324	20	33804174	33804324	ENSG00000078747	protein_coding	ENST00000374864	34363273	559024.000000	proximity ENSG00000078747:33363273-35363273
chr20:33804173-33804324	20	33804174	33804324	ENSG00000078804	protein_coding	ENST00000894590	34704580	900331.000000	proximity ENSG00000078804:33704580-35704580
chr20:33804173-33804324	20	33804174	33804324	ENSG00000078898	protein_coding	ENST00000170150	33007704	796545.000000	proximity ENSG00000078898:32007704-34007704
chr20:33804173-33804324	20	33804174	33804324	ENSG00000101367	protein_coding	ENST00000912292	32820275	983974.000000	proximity ENSG00000101367:31820275-33820275
chr20:33804173-33804324	20	33804174	33804324	ENSG00000101391	protein_coding	ENST00000912374	33398963	405286.000000	proximity ENSG00000101391:32398963-34398963
chr20:33804173-33804324	20	33804174	33804324	ENSG00000101400	protein_coding	ENST00000880497	33443885	360364.000000	proximity ENSG00000101400:32443885-34443885
chr20:33804173-33804324	20	33804174	33804324	ENSG00000101412	protein_coding	ENST00000343380	33686385	117864.000000	proximity ENSG00000101412:32686385-34686385
chr20:33804173-33804324	20	33804174	33804324	ENSG00000101417	protein_coding	ENST00000409299	33720310	83939.000000	proximity ENSG00000101417:32720310-34720310
chr20:33804173-33804324	20	33804174	33804324	ENSG00000101421	protein_coding	ENST00000217402	33811348	7099.000000	proximity ENSG00000101421:32811348-34811348
chr20:33804173-33804324	20	33804174	33804324	ENSG00000101440	protein_coding	ENST00000962459	34194625	390376.000000	proximity ENSG00000101440:33194625-35194625
chr20:33804173-33804324	20	33804174	33804324	ENSG00000101444	protein_coding	ENST00000538132	34311802	507553.000000	proximity ENSG00000101444:33311802-35311802
chr20:33804173-33804324	20	33804174	33804324	ENSG00000101460	protein_coding	ENST00000909925	34546844	742595.000000	proximity ENSG00000101460:33546844-35546844
chr20:33804173-33804324	20	33804174	33804324	ENSG00000101464	protein_coding	ENST00000940068	34677202	872953.000000	proximity ENSG00000101464:33677202-35677202
chr20:33804173-33804324	20	33804174	33804324	ENSG00000125967	protein_coding	ENST00000246190	33674428	129821.000000	proximity ENSG00000125967:32674428-34674428
chr20:33804173-33804324	20	33804174	33804324	ENSG00000125970	protein_coding	ENST00000375114	33993646	189397.000000	proximity ENSG00000125970:32993646-34993646
chr20:33804173-33804324	20	33804174	33804324	ENSG00000125971	protein_coding	ENST00000300469	34516444	712195.000000	proximity ENSG00000125971:33516444-35516444
chr20:33804173-33804324	20	33804174	33804324	ENSG00000125977	protein_coding	ENST00000917520	34112279	308030.000000	proximity ENSG00000125977:33112279-35112279
chr20:33804173-33804324	20	33804174	33804324	ENSG00000125999	protein_coding	ENST00000865844	33283730	520519.000000	proximity ENSG00000125999:32283730-34283730
chr20:33804173-33804324	20	33804174	33804324	ENSG00000131050	protein_coding	ENST00000253362	33161768	642481.000000	proximity ENSG00000131050:32161768-34161768
chr20:33804173-33804324	20	33804174	33804324	ENSG00000131059	protein_coding	ENST00000375454	33217352	586897.000000	proximity ENSG00000131059:32217352-34217352
chr20:33804173-33804324	20	33804174	33804324	ENSG00000131061	protein_coding	ENST00000342427	33731657	72592.000000	proximity ENSG00000131061:32731657-34731657
chr20:33804173-33804324	20	33804174	33804324	ENSG00000149609	protein_coding	ENST00000375222	33662327	141922.000000	proximity ENSG00000149609:32662327-34662327
chr20:33804173-33804324	20	33804174	33804324	ENSG00000167098	protein_coding	ENST00000356173	33004433	799816.000000	proximity ENSG00000167098:32004433-34004433
chr20:33804173-33804324	20	33804174	33804324	ENSG00000167104	protein_coding	ENST00000850977	33029189	775060.000000	proximity ENSG00000167104:32029189-34029189
chr20:33804173-33804324	20	33804174	33804324	ENSG00000186190	protein_coding	ENST00000375494	33053903	750346.000000	proximity ENSG00000186190:32053903-34053903
chr20:33804173-33804324	20	33804174	33804324	ENSG00000186191	protein_coding	ENST00000674031	33081527	722722.000000	proximity ENSG00000186191:32081527-34081527
chr20:33804173-33804324	20	33804174	33804324	ENSG00000198183	protein_coding	ENST00000354297	33235996	568253.000000	proximity ENSG00000198183:32235996-34235996
chr20:33804173-33804324	20	33804174	33804324	ENSG00000215529	protein_coding	ENST00000400522	32858923	945326.000000	proximity ENSG00000215529:31858923-33858923
chr20:33804173-33804324	20	33804174	33804324	ENSG00000288649	protein_coding	ENST00000677665	33666943	137306.000000	proximity ENSG00000288649:32666943-34666943
chr20:33805513-33805664	20	33805514	33805664	ENSG00000078699	protein_coding	ENST00000492345	33562380	243209.000000	proximity ENSG00000078699:32562380-34562380
chr20:33805513-33805664	20	33805514	33805664	ENSG00000078747	protein_coding	ENST00000374864	34363273	557684.000000	proximity ENSG00000078747:33363273-35363273
chr20:33805513-33805664	20	33805514	33805664	ENSG00000078804	protein_coding	ENST00000894590	34704580	898991.000000	proximity ENSG00000078804:33704580-35704580
chr20:33805513-33805664	20	33805514	33805664	ENSG00000078898	protein_coding	ENST00000170150	33007704	797885.000000	proximity ENSG00000078898:32007704-34007704
chr20:33805513-33805664	20	33805514	33805664	ENSG00000101367	protein_coding	ENST00000912292	32820275	985314.000000	proximity ENSG00000101367:31820275-33820275
chr20:33805513-33805664	20	33805514	33805664	ENSG00000101391	protein_coding	ENST00000912374	33398963	406626.000000	proximity ENSG00000101391:32398963-34398963
chr20:33805513-33805664	20	33805514	33805664	ENSG00000101400	protein_coding	ENST00000880497	33443885	361704.000000	proximity ENSG00000101400:32443885-34443885
chr20:33805513-33805664	20	33805514	33805664	ENSG00000101412	protein_coding	ENST00000343380	33686385	119204.000000	proximity ENSG00000101412:32686385-34686385
chr20:33805513-33805664	20	33805514	33805664	ENSG00000101417	protein_coding	ENST00000409299	33720310	85279.000000	proximity ENSG00000101417:32720310-34720310
chr20:33805513-33805664	20	33805514	33805664	ENSG00000101421	protein_coding	ENST00000217402	33811348	5759.000000	proximity ENSG00000101421:32811348-34811348
chr20:33805513-33805664	20	33805514	33805664	ENSG00000101440	protein_coding	ENST00000962459	34194625	389036.000000	proximity ENSG00000101440:33194625-35194625
chr20:33805513-33805664	20	33805514	33805664	ENSG00000101444	protein_coding	ENST00000538132	34311802	506213.000000	proximity ENSG00000101444:33311802-35311802
chr20:33805513-33805664	20	33805514	33805664	ENSG00000101460	protein_coding	ENST00000909925	34546844	741255.000000	proximity ENSG00000101460:33546844-35546844
chr20:33805513-33805664	20	33805514	33805664	ENSG00000101464	protein_coding	ENST00000940068	34677202	871613.000000	proximity ENSG00000101464:33677202-35677202
chr20:33805513-33805664	20	33805514	33805664	ENSG00000125967	protein_coding	ENST00000246190	33674428	131161.000000	proximity ENSG00000125967:32674428-34674428
chr20:33805513-33805664	20	33805514	33805664	ENSG00000125970	protein_coding	ENST00000375114	33993646	188057.000000	proximity ENSG00000125970:32993646-34993646
chr20:33805513-33805664	20	33805514	33805664	ENSG00000125971	protein_coding	ENST00000300469	34516444	710855.000000	proximity ENSG00000125971:33516444-35516444
chr20:33805513-33805664	20	33805514	33805664	ENSG00000125977	protein_coding	ENST00000917520	34112279	306690.000000	proximity ENSG00000125977:33112279-35112279
chr20:33805513-33805664	20	33805514	33805664	ENSG00000125999	protein_coding	ENST00000865844	33283730	521859.000000	proximity ENSG00000125999:32283730-34283730
chr20:33805513-33805664	20	33805514	33805664	ENSG00000131050	protein_coding	ENST00000253362	33161768	643821.000000	proximity ENSG00000131050:32161768-34161768
chr20:33805513-33805664	20	33805514	33805664	ENSG00000131059	protein_coding	ENST00000375454	33217352	588237.000000	proximity ENSG00000131059:32217352-34217352
chr20:33805513-33805664	20	33805514	33805664	ENSG00000131061	protein_coding	ENST00000342427	33731657	73932.000000	proximity ENSG00000131061:32731657-34731657
chr20:33805513-33805664	20	33805514	33805664	ENSG00000149609	protein_coding	ENST00000375222	33662327	143262.000000	proximity ENSG00000149609:32662327-34662327
chr20:33805513-33805664	20	33805514	33805664	ENSG00000167098	protein_coding	ENST00000356173	33004433	801156.000000	proximity ENSG00000167098:32004433-34004433
chr20:33805513-33805664	20	33805514	33805664	ENSG00000167104	protein_coding	ENST00000850977	33029189	776400.000000	proximity ENSG00000167104:32029189-34029189
chr20:33805513-33805664	20	33805514	33805664	ENSG00000186190	protein_coding	ENST00000375494	33053903	751686.000000	proximity ENSG00000186190:32053903-34053903
chr20:33805513-33805664	20	33805514	33805664	ENSG00000186191	protein_coding	ENST00000674031	33081527	724062.000000	proximity ENSG00000186191:32081527-34081527
chr20:33805513-33805664	20	33805514	33805664	ENSG00000198183	protein_coding	ENST00000354297	33235996	569593.000000	proximity ENSG00000198183:32235996-34235996
chr20:33805513-33805664	20	33805514	33805664	ENSG00000215529	protein_coding	ENST00000400522	32858923	946666.000000	proximity ENSG00000215529:31858923-33858923
chr20:33805513-33805664	20	33805514	33805664	ENSG00000288649	protein_coding	ENST00000677665	33666943	138646.000000	proximity ENSG00000288649:32666943-34666943
chr20:33811613-33811764	20	33811614	33811764	ENSG00000078699	protein_coding	ENST00000492345	33562380	249309.000000	proximity ENSG00000078699:32562380-34562380
chr20:33811613-33811764	20	33811614	33811764	ENSG00000078747	protein_coding	ENST00000374864	34363273	551584.000000	proximity ENSG00000078747:33363273-35363273
chr20:33811613-33811764	20	33811614	33811764	ENSG00000078804	protein_coding	ENST00000894590	34704580	892891.000000	proximity ENSG00000078804:33704580-35704580
chr20:33811613-33811764	20	33811614	33811764	ENSG00000078898	protein_coding	ENST00000170150	33007704	803985.000000	proximity ENSG00000078898:32007704-34007704
chr20:33811613-33811764	20	33811614	33811764	ENSG00000101367	protein_coding	ENST00000912292	32820275	991414.000000	proximity ENSG00000101367:31820275-33820275
chr20:33811613-33811764	20	33811614	33811764	ENSG00000101391	protein_coding	ENST00000912374	33398963	412726.000000	proximity ENSG00000101391:32398963-34398963
chr20:33811613-33811764	20	33811614	33811764	ENSG00000101400	protein_coding	ENST00000880497	33443885	367804.000000	proximity ENSG00000101400:32443885-34443885
chr20:33811613-33811764	20	33811614	33811764	ENSG00000101412	protein_coding	ENST00000343380	33686385	125304.000000	proximity ENSG00000101412:32686385-34686385
chr20:33811613-33811764	20	33811614	33811764	ENSG00000101417	protein_coding	ENST00000409299	33720310	91379.000000	proximity ENSG00000101417:32720310-34720310
chr20:33811613-33811764	20	33811614	33811764	ENSG00000101421	protein_coding	ENST00000217402	33811348	341.000000	proximity ENSG00000101421:32811348-34811348
chr20:33811613-33811764	20	33811614	33811764	ENSG00000101440	protein_coding	ENST00000962459	34194625	382936.000000	proximity ENSG00000101440:33194625-35194625
chr20:33811613-33811764	20	33811614	33811764	ENSG00000101444	protein_coding	ENST00000538132	34311802	500113.000000	proximity ENSG00000101444:33311802-35311802
chr20:33811613-33811764	20	33811614	33811764	ENSG00000101460	protein_coding	ENST00000909925	34546844	735155.000000	proximity ENSG00000101460:33546844-35546844
chr20:33811613-33811764	20	33811614	33811764	ENSG00000101464	protein_coding	ENST00000940068	34677202	865513.000000	proximity ENSG00000101464:33677202-35677202
chr20:33811613-33811764	20	33811614	33811764	ENSG00000125967	protein_coding	ENST00000246190	33674428	137261.000000	proximity ENSG00000125967:32674428-34674428
chr20:33811613-33811764	20	33811614	33811764	ENSG00000125970	protein_coding	ENST00000375114	33993646	181957.000000	proximity ENSG00000125970:32993646-34993646
chr20:33811613-33811764	20	33811614	33811764	ENSG00000125971	protein_coding	ENST00000300469	34516444	704755.000000	proximity ENSG00000125971:33516444-35516444
chr20:33811613-33811764	20	33811614	33811764	ENSG00000125977	protein_coding	ENST00000917520	34112279	300590.000000	proximity ENSG00000125977:33112279-35112279
chr20:33811613-33811764	20	33811614	33811764	ENSG00000125999	protein_coding	ENST00000865844	33283730	527959.000000	proximity ENSG00000125999:32283730-34283730
chr20:33811613-33811764	20	33811614	33811764	ENSG00000131050	protein_coding	ENST00000253362	33161768	649921.000000	proximity ENSG00000131050:32161768-34161768
chr20:33811613-33811764	20	33811614	33811764	ENSG00000131059	protein_coding	ENST00000375454	33217352	594337.000000	proximity ENSG00000131059:32217352-34217352
chr20:33811613-33811764	20	33811614	33811764	ENSG00000131061	protein_coding	ENST00000342427	33731657	80032.000000	proximity ENSG00000131061:32731657-34731657
chr20:33811613-33811764	20	33811614	33811764	ENSG00000149609	protein_coding	ENST00000375222	33662327	149362.000000	proximity ENSG00000149609:32662327-34662327
chr20:33811613-33811764	20	33811614	33811764	ENSG00000167098	protein_coding	ENST00000356173	33004433	807256.000000	proximity ENSG00000167098:32004433-34004433
chr20:33811613-33811764	20	33811614	33811764	ENSG00000167104	protein_coding	ENST00000850977	33029189	782500.000000	proximity ENSG00000167104:32029189-34029189
chr20:33811613-33811764	20	33811614	33811764	ENSG00000186190	protein_coding	ENST00000375494	33053903	757786.000000	proximity ENSG00000186190:32053903-34053903
chr20:33811613-33811764	20	33811614	33811764	ENSG00000186191	protein_coding	ENST00000674031	33081527	730162.000000	proximity ENSG00000186191:32081527-34081527
chr20:33811613-33811764	20	33811614	33811764	ENSG00000198183	protein_coding	ENST00000354297	33235996	575693.000000	proximity ENSG00000198183:32235996-34235996
chr20:33811613-33811764	20	33811614	33811764	ENSG00000215529	protein_coding	ENST00000400522	32858923	952766.000000	proximity ENSG00000215529:31858923-33858923
chr20:33811613-33811764	20	33811614	33811764	ENSG00000288649	protein_coding	ENST00000677665	33666943	144746.000000	proximity ENSG00000288649:32666943-34666943
chr20:33812918-33813069	20	33812919	33813069	ENSG00000078699	protein_coding	ENST00000492345	33562380	250614.000000	proximity ENSG00000078699:32562380-34562380
chr20:33812918-33813069	20	33812919	33813069	ENSG00000078747	protein_coding	ENST00000374864	34363273	550279.000000	proximity ENSG00000078747:33363273-35363273
chr20:33812918-33813069	20	33812919	33813069	ENSG00000078804	protein_coding	ENST00000894590	34704580	891586.000000	proximity ENSG00000078804:33704580-35704580
chr20:33812918-33813069	20	33812919	33813069	ENSG00000078898	protein_coding	ENST00000170150	33007704	805290.000000	proximity ENSG00000078898:32007704-34007704
chr20:33812918-33813069	20	33812919	33813069	ENSG00000101367	protein_coding	ENST00000912292	32820275	992719.000000	proximity ENSG00000101367:31820275-33820275
chr20:33812918-33813069	20	33812919	33813069	ENSG00000101391	protein_coding	ENST00000912374	33398963	414031.000000	proximity ENSG00000101391:32398963-34398963
chr20:33812918-33813069	20	33812919	33813069	ENSG00000101400	protein_coding	ENST00000880497	33443885	369109.000000	proximity ENSG00000101400:32443885-34443885
chr20:33812918-33813069	20	33812919	33813069	ENSG00000101412	protein_coding	ENST00000343380	33686385	126609.000000	proximity ENSG00000101412:32686385-34686385
chr20:33812918-33813069	20	33812919	33813069	ENSG00000101417	protein_coding	ENST00000409299	33720310	92684.000000	proximity ENSG00000101417:32720310-34720310
chr20:33812918-33813069	20	33812919	33813069	ENSG00000101421	protein_coding	ENST00000217402	33811348	1646.000000	proximity ENSG00000101421:32811348-34811348
chr20:33812918-33813069	20	33812919	33813069	ENSG00000101440	protein_coding	ENST00000962459	34194625	381631.000000	proximity ENSG00000101440:33194625-35194625
chr20:33812918-33813069	20	33812919	33813069	ENSG00000101444	protein_coding	ENST00000538132	34311802	498808.000000	proximity ENSG00000101444:33311802-35311802
chr20:33812918-33813069	20	33812919	33813069	ENSG00000101460	protein_coding	ENST00000909925	34546844	733850.000000	proximity ENSG00000101460:33546844-35546844
chr20:33812918-33813069	20	33812919	33813069	ENSG00000101464	protein_coding	ENST00000940068	34677202	864208.000000	proximity ENSG00000101464:33677202-35677202
chr20:33812918-33813069	20	33812919	33813069	ENSG00000125967	protein_coding	ENST00000246190	33674428	138566.000000	proximity ENSG00000125967:32674428-34674428
chr20:33812918-33813069	20	33812919	33813069	ENSG00000125970	protein_coding	ENST00000375114	33993646	180652.000000	proximity ENSG00000125970:32993646-34993646
chr20:33812918-33813069	20	33812919	33813069	ENSG00000125971	protein_coding	ENST00000300469	34516444	703450.000000	proximity ENSG00000125971:33516444-35516444
chr20:33812918-33813069	20	33812919	33813069	ENSG00000125977	protein_coding	ENST00000917520	34112279	299285.000000	proximity ENSG00000125977:33112279-35112279
chr20:33812918-33813069	20	33812919	33813069	ENSG00000125999	protein_coding	ENST00000865844	33283730	529264.000000	proximity ENSG00000125999:32283730-34283730
chr20:33812918-33813069	20	33812919	33813069	ENSG00000131050	protein_coding	ENST00000253362	33161768	651226.000000	proximity ENSG00000131050:32161768-34161768
chr20:33812918-33813069	20	33812919	33813069	ENSG00000131059	protein_coding	ENST00000375454	33217352	595642.000000	proximity ENSG00000131059:32217352-34217352
chr20:33812918-33813069	20	33812919	33813069	ENSG00000131061	protein_coding	ENST00000342427	33731657	81337.000000	proximity ENSG00000131061:32731657-34731657
chr20:33812918-33813069	20	33812919	33813069	ENSG00000149609	protein_coding	ENST00000375222	33662327	150667.000000	proximity ENSG00000149609:32662327-34662327
chr20:33812918-33813069	20	33812919	33813069	ENSG00000167098	protein_coding	ENST00000356173	33004433	808561.000000	proximity ENSG00000167098:32004433-34004433
chr20:33812918-33813069	20	33812919	33813069	ENSG00000167104	protein_coding	ENST00000850977	33029189	783805.000000	proximity ENSG00000167104:32029189-34029189
chr20:33812918-33813069	20	33812919	33813069	ENSG00000186190	protein_coding	ENST00000375494	33053903	759091.000000	proximity ENSG00000186190:32053903-34053903
chr20:33812918-33813069	20	33812919	33813069	ENSG00000186191	protein_coding	ENST00000674031	33081527	731467.000000	proximity ENSG00000186191:32081527-34081527
chr20:33812918-33813069	20	33812919	33813069	ENSG00000198183	protein_coding	ENST00000354297	33235996	576998.000000	proximity ENSG00000198183:32235996-34235996
chr20:33812918-33813069	20	33812919	33813069	ENSG00000215529	protein_coding	ENST00000400522	32858923	954071.000000	proximity ENSG00000215529:31858923-33858923
chr20:33812918-33813069	20	33812919	33813069	ENSG00000288649	protein_coding	ENST00000677665	33666943	146051.000000	proximity ENSG00000288649:32666943-34666943
chr20:33814333-33814484	20	33814334	33814484	ENSG00000078699	protein_coding	ENST00000492345	33562380	252029.000000	proximity ENSG00000078699:32562380-34562380
chr20:33814333-33814484	20	33814334	33814484	ENSG00000078747	protein_coding	ENST00000374864	34363273	548864.000000	proximity ENSG00000078747:33363273-35363273
chr20:33814333-33814484	20	33814334	33814484	ENSG00000078804	protein_coding	ENST00000894590	34704580	890171.000000	proximity ENSG00000078804:33704580-35704580
chr20:33814333-33814484	20	33814334	33814484	ENSG00000078898	protein_coding	ENST00000170150	33007704	806705.000000	proximity ENSG00000078898:32007704-34007704
chr20:33814333-33814484	20	33814334	33814484	ENSG00000101367	protein_coding	ENST00000912292	32820275	994134.000000	proximity ENSG00000101367:31820275-33820275
chr20:33814333-33814484	20	33814334	33814484	ENSG00000101391	protein_coding	ENST00000912374	33398963	415446.000000	proximity ENSG00000101391:32398963-34398963
chr20:33814333-33814484	20	33814334	33814484	ENSG00000101400	protein_coding	ENST00000880497	33443885	370524.000000	proximity ENSG00000101400:32443885-34443885
chr20:33814333-33814484	20	33814334	33814484	ENSG00000101412	protein_coding	ENST00000343380	33686385	128024.000000	proximity ENSG00000101412:32686385-34686385
chr20:33814333-33814484	20	33814334	33814484	ENSG00000101417	protein_coding	ENST00000409299	33720310	94099.000000	proximity ENSG00000101417:32720310-34720310
chr20:33814333-33814484	20	33814334	33814484	ENSG00000101421	protein_coding	ENST00000217402	33811348	3061.000000	proximity ENSG00000101421:32811348-34811348
chr20:33814333-33814484	20	33814334	33814484	ENSG00000101440	protein_coding	ENST00000962459	34194625	380216.000000	proximity ENSG00000101440:33194625-35194625
chr20:33814333-33814484	20	33814334	33814484	ENSG00000101444	protein_coding	ENST00000538132	34311802	497393.000000	proximity ENSG00000101444:33311802-35311802
chr20:33814333-33814484	20	33814334	33814484	ENSG00000101460	protein_coding	ENST00000909925	34546844	732435.000000	proximity ENSG00000101460:33546844-35546844
chr20:33814333-33814484	20	33814334	33814484	ENSG00000101464	protein_coding	ENST00000940068	34677202	862793.000000	proximity ENSG00000101464:33677202-35677202
chr20:33814333-33814484	20	33814334	33814484	ENSG00000125967	protein_coding	ENST00000246190	33674428	139981.000000	proximity ENSG00000125967:32674428-34674428
chr20:33814333-33814484	20	33814334	33814484	ENSG00000125970	protein_coding	ENST00000375114	33993646	179237.000000	proximity ENSG00000125970:32993646-34993646
chr20:33814333-33814484	20	33814334	33814484	ENSG00000125971	protein_coding	ENST00000300469	34516444	702035.000000	proximity ENSG00000125971:33516444-35516444
chr20:33814333-33814484	20	33814334	33814484	ENSG00000125977	protein_coding	ENST00000917520	34112279	297870.000000	proximity ENSG00000125977:33112279-35112279
chr20:33814333-33814484	20	33814334	33814484	ENSG00000125999	protein_coding	ENST00000865844	33283730	530679.000000	proximity ENSG00000125999:32283730-34283730
chr20:33814333-33814484	20	33814334	33814484	ENSG00000131050	protein_coding	ENST00000253362	33161768	652641.000000	proximity ENSG00000131050:32161768-34161768
chr20:33814333-33814484	20	33814334	33814484	ENSG00000131059	protein_coding	ENST00000375454	33217352	597057.000000	proximity ENSG00000131059:32217352-34217352
chr20:33814333-33814484	20	33814334	33814484	ENSG00000131061	protein_coding	ENST00000342427	33731657	82752.000000	proximity ENSG00000131061:32731657-34731657
chr20:33814333-33814484	20	33814334	33814484	ENSG00000149609	protein_coding	ENST00000375222	33662327	152082.000000	proximity ENSG00000149609:32662327-34662327
chr20:33814333-33814484	20	33814334	33814484	ENSG00000167098	protein_coding	ENST00000356173	33004433	809976.000000	proximity ENSG00000167098:32004433-34004433
chr20:33814333-33814484	20	33814334	33814484	ENSG00000167104	protein_coding	ENST00000850977	33029189	785220.000000	proximity ENSG00000167104:32029189-34029189
chr20:33814333-33814484	20	33814334	33814484	ENSG00000186190	protein_coding	ENST00000375494	33053903	760506.000000	proximity ENSG00000186190:32053903-34053903
chr20:33814333-33814484	20	33814334	33814484	ENSG00000186191	protein_coding	ENST00000674031	33081527	732882.000000	proximity ENSG00000186191:32081527-34081527
chr20:33814333-33814484	20	33814334	33814484	ENSG00000198183	protein_coding	ENST00000354297	33235996	578413.000000	proximity ENSG00000198183:32235996-34235996
chr20:33814333-33814484	20	33814334	33814484	ENSG00000215529	protein_coding	ENST00000400522	32858923	955486.000000	proximity ENSG00000215529:31858923-33858923
chr20:33814333-33814484	20	33814334	33814484	ENSG00000288649	protein_coding	ENST00000677665	33666943	147466.000000	proximity ENSG00000288649:32666943-34666943
chr20:33826553-33826704	20	33826554	33826704	ENSG00000078699	protein_coding	ENST00000492345	33562380	264249.000000	proximity ENSG00000078699:32562380-34562380
chr20:33826553-33826704	20	33826554	33826704	ENSG00000078747	protein_coding	ENST00000374864	34363273	536644.000000	proximity ENSG00000078747:33363273-35363273
chr20:33826553-33826704	20	33826554	33826704	ENSG00000078804	protein_coding	ENST00000894590	34704580	877951.000000	proximity ENSG00000078804:33704580-35704580
chr20:33826553-33826704	20	33826554	33826704	ENSG00000078898	protein_coding	ENST00000170150	33007704	818925.000000	proximity ENSG00000078898:32007704-34007704
chr20:33826553-33826704	20	33826554	33826704	ENSG00000101391	protein_coding	ENST00000912374	33398963	427666.000000	proximity ENSG00000101391:32398963-34398963
chr20:33826553-33826704	20	33826554	33826704	ENSG00000101400	protein_coding	ENST00000880497	33443885	382744.000000	proximity ENSG00000101400:32443885-34443885
chr20:33826553-33826704	20	33826554	33826704	ENSG00000101412	protein_coding	ENST00000343380	33686385	140244.000000	proximity ENSG00000101412:32686385-34686385
chr20:33826553-33826704	20	33826554	33826704	ENSG00000101417	protein_coding	ENST00000409299	33720310	106319.000000	proximity ENSG00000101417:32720310-34720310
chr20:33826553-33826704	20	33826554	33826704	ENSG00000101421	protein_coding	ENST00000217402	33811348	15281.000000	proximity ENSG00000101421:32811348-34811348
chr20:33826553-33826704	20	33826554	33826704	ENSG00000101440	protein_coding	ENST00000962459	34194625	367996.000000	proximity ENSG00000101440:33194625-35194625
chr20:33826553-33826704	20	33826554	33826704	ENSG00000101444	protein_coding	ENST00000538132	34311802	485173.000000	proximity ENSG00000101444:33311802-35311802
chr20:33826553-33826704	20	33826554	33826704	ENSG00000101460	protein_coding	ENST00000909925	34546844	720215.000000	proximity ENSG00000101460:33546844-35546844
chr20:33826553-33826704	20	33826554	33826704	ENSG00000101464	protein_coding	ENST00000940068	34677202	850573.000000	proximity ENSG00000101464:33677202-35677202
chr20:33826553-33826704	20	33826554	33826704	ENSG00000125967	protein_coding	ENST00000246190	33674428	152201.000000	proximity ENSG00000125967:32674428-34674428
chr20:33826553-33826704	20	33826554	33826704	ENSG00000125970	protein_coding	ENST00000375114	33993646	167017.000000	proximity ENSG00000125970:32993646-34993646
chr20:33826553-33826704	20	33826554	33826704	ENSG00000125971	protein_coding	ENST00000300469	34516444	689815.000000	proximity ENSG00000125971:33516444-35516444
chr20:33826553-33826704	20	33826554	33826704	ENSG00000125977	protein_coding	ENST00000917520	34112279	285650.000000	proximity ENSG00000125977:33112279-35112279
chr20:33826553-33826704	20	33826554	33826704	ENSG00000125999	protein_coding	ENST00000865844	33283730	542899.000000	proximity ENSG00000125999:32283730-34283730
chr20:33826553-33826704	20	33826554	33826704	ENSG00000131050	protein_coding	ENST00000253362	33161768	664861.000000	proximity ENSG00000131050:32161768-34161768
chr20:33826553-33826704	20	33826554	33826704	ENSG00000131059	protein_coding	ENST00000375454	33217352	609277.000000	proximity ENSG00000131059:32217352-34217352
chr20:33826553-33826704	20	33826554	33826704	ENSG00000131061	protein_coding	ENST00000342427	33731657	94972.000000	proximity ENSG00000131061:32731657-34731657
chr20:33826553-33826704	20	33826554	33826704	ENSG00000149609	protein_coding	ENST00000375222	33662327	164302.000000	proximity ENSG00000149609:32662327-34662327
chr20:33826553-33826704	20	33826554	33826704	ENSG00000167098	protein_coding	ENST00000356173	33004433	822196.000000	proximity ENSG00000167098:32004433-34004433
chr20:33826553-33826704	20	33826554	33826704	ENSG00000167104	protein_coding	ENST00000850977	33029189	797440.000000	proximity ENSG00000167104:32029189-34029189
chr20:33826553-33826704	20	33826554	33826704	ENSG00000186190	protein_coding	ENST00000375494	33053903	772726.000000	proximity ENSG00000186190:32053903-34053903
chr20:33826553-33826704	20	33826554	33826704	ENSG00000186191	protein_coding	ENST00000674031	33081527	745102.000000	proximity ENSG00000186191:32081527-34081527
chr20:33826553-33826704	20	33826554	33826704	ENSG00000198183	protein_coding	ENST00000354297	33235996	590633.000000	proximity ENSG00000198183:32235996-34235996
chr20:33826553-33826704	20	33826554	33826704	ENSG00000198646	protein_coding	ENST00000374796	34821639	995010.000000	proximity ENSG00000198646:33821639-35821639
chr20:33826553-33826704	20	33826554	33826704	ENSG00000215529	protein_coding	ENST00000400522	32858923	967706.000000	proximity ENSG00000215529:31858923-33858923
chr20:33826553-33826704	20	33826554	33826704	ENSG00000288649	protein_coding	ENST00000677665	33666943	159686.000000	proximity ENSG00000288649:32666943-34666943
chr20:33827813-33827964	20	33827814	33827964	ENSG00000078699	protein_coding	ENST00000492345	33562380	265509.000000	proximity ENSG00000078699:32562380-34562380
chr20:33827813-33827964	20	33827814	33827964	ENSG00000078747	protein_coding	ENST00000374864	34363273	535384.000000	proximity ENSG00000078747:33363273-35363273
chr20:33827813-33827964	20	33827814	33827964	ENSG00000078804	protein_coding	ENST00000894590	34704580	876691.000000	proximity ENSG00000078804:33704580-35704580
chr20:33827813-33827964	20	33827814	33827964	ENSG00000078898	protein_coding	ENST00000170150	33007704	820185.000000	proximity ENSG00000078898:32007704-34007704
chr20:33827813-33827964	20	33827814	33827964	ENSG00000101391	protein_coding	ENST00000912374	33398963	428926.000000	proximity ENSG00000101391:32398963-34398963
chr20:33827813-33827964	20	33827814	33827964	ENSG00000101400	protein_coding	ENST00000880497	33443885	384004.000000	proximity ENSG00000101400:32443885-34443885
chr20:33827813-33827964	20	33827814	33827964	ENSG00000101412	protein_coding	ENST00000343380	33686385	141504.000000	proximity ENSG00000101412:32686385-34686385
chr20:33827813-33827964	20	33827814	33827964	ENSG00000101417	protein_coding	ENST00000409299	33720310	107579.000000	proximity ENSG00000101417:32720310-34720310
chr20:33827813-33827964	20	33827814	33827964	ENSG00000101421	protein_coding	ENST00000217402	33811348	16541.000000	proximity ENSG00000101421:32811348-34811348
chr20:33827813-33827964	20	33827814	33827964	ENSG00000101440	protein_coding	ENST00000962459	34194625	366736.000000	proximity ENSG00000101440:33194625-35194625
chr20:33827813-33827964	20	33827814	33827964	ENSG00000101444	protein_coding	ENST00000538132	34311802	483913.000000	proximity ENSG00000101444:33311802-35311802
chr20:33827813-33827964	20	33827814	33827964	ENSG00000101460	protein_coding	ENST00000909925	34546844	718955.000000	proximity ENSG00000101460:33546844-35546844
chr20:33827813-33827964	20	33827814	33827964	ENSG00000101464	protein_coding	ENST00000940068	34677202	849313.000000	proximity ENSG00000101464:33677202-35677202
chr20:33827813-33827964	20	33827814	33827964	ENSG00000125967	protein_coding	ENST00000246190	33674428	153461.000000	proximity ENSG00000125967:32674428-34674428
chr20:33827813-33827964	20	33827814	33827964	ENSG00000125970	protein_coding	ENST00000375114	33993646	165757.000000	proximity ENSG00000125970:32993646-34993646
chr20:33827813-33827964	20	33827814	33827964	ENSG00000125971	protein_coding	ENST00000300469	34516444	688555.000000	proximity ENSG00000125971:33516444-35516444
chr20:33827813-33827964	20	33827814	33827964	ENSG00000125977	protein_coding	ENST00000917520	34112279	284390.000000	proximity ENSG00000125977:33112279-35112279
chr20:33827813-33827964	20	33827814	33827964	ENSG00000125999	protein_coding	ENST00000865844	33283730	544159.000000	proximity ENSG00000125999:32283730-34283730
chr20:33827813-33827964	20	33827814	33827964	ENSG00000131050	protein_coding	ENST00000253362	33161768	666121.000000	proximity ENSG00000131050:32161768-34161768
chr20:33827813-33827964	20	33827814	33827964	ENSG00000131059	protein_coding	ENST00000375454	33217352	610537.000000	proximity ENSG00000131059:32217352-34217352
chr20:33827813-33827964	20	33827814	33827964	ENSG00000131061	protein_coding	ENST00000342427	33731657	96232.000000	proximity ENSG00000131061:32731657-34731657
chr20:33827813-33827964	20	33827814	33827964	ENSG00000149609	protein_coding	ENST00000375222	33662327	165562.000000	proximity ENSG00000149609:32662327-34662327
chr20:33827813-33827964	20	33827814	33827964	ENSG00000167098	protein_coding	ENST00000356173	33004433	823456.000000	proximity ENSG00000167098:32004433-34004433
chr20:33827813-33827964	20	33827814	33827964	ENSG00000167104	protein_coding	ENST00000850977	33029189	798700.000000	proximity ENSG00000167104:32029189-34029189
chr20:33827813-33827964	20	33827814	33827964	ENSG00000186190	protein_coding	ENST00000375494	33053903	773986.000000	proximity ENSG00000186190:32053903-34053903
chr20:33827813-33827964	20	33827814	33827964	ENSG00000186191	protein_coding	ENST00000674031	33081527	746362.000000	proximity ENSG00000186191:32081527-34081527
chr20:33827813-33827964	20	33827814	33827964	ENSG00000198183	protein_coding	ENST00000354297	33235996	591893.000000	proximity ENSG00000198183:32235996-34235996
chr20:33827813-33827964	20	33827814	33827964	ENSG00000198646	protein_coding	ENST00000374796	34821639	993750.000000	proximity ENSG00000198646:33821639-35821639
chr20:33827813-33827964	20	33827814	33827964	ENSG00000215529	protein_coding	ENST00000400522	32858923	968966.000000	proximity ENSG00000215529:31858923-33858923
chr20:33827813-33827964	20	33827814	33827964	ENSG00000288649	protein_coding	ENST00000677665	33666943	160946.000000	proximity ENSG00000288649:32666943-34666943
chr20:33830533-33830684	20	33830534	33830684	ENSG00000078699	protein_coding	ENST00000492345	33562380	268229.000000	proximity ENSG00000078699:32562380-34562380
chr20:33830533-33830684	20	33830534	33830684	ENSG00000078747	protein_coding	ENST00000374864	34363273	532664.000000	proximity ENSG00000078747:33363273-35363273
chr20:33830533-33830684	20	33830534	33830684	ENSG00000078804	protein_coding	ENST00000894590	34704580	873971.000000	proximity ENSG00000078804:33704580-35704580
chr20:33830533-33830684	20	33830534	33830684	ENSG00000078898	protein_coding	ENST00000170150	33007704	822905.000000	proximity ENSG00000078898:32007704-34007704
chr20:33830533-33830684	20	33830534	33830684	ENSG00000101391	protein_coding	ENST00000912374	33398963	431646.000000	proximity ENSG00000101391:32398963-34398963
chr20:33830533-33830684	20	33830534	33830684	ENSG00000101400	protein_coding	ENST00000880497	33443885	386724.000000	proximity ENSG00000101400:32443885-34443885
chr20:33830533-33830684	20	33830534	33830684	ENSG00000101412	protein_coding	ENST00000343380	33686385	144224.000000	proximity ENSG00000101412:32686385-34686385
chr20:33830533-33830684	20	33830534	33830684	ENSG00000101417	protein_coding	ENST00000409299	33720310	110299.000000	proximity ENSG00000101417:32720310-34720310
chr20:33830533-33830684	20	33830534	33830684	ENSG00000101421	protein_coding	ENST00000217402	33811348	19261.000000	proximity ENSG00000101421:32811348-34811348
chr20:33830533-33830684	20	33830534	33830684	ENSG00000101440	protein_coding	ENST00000962459	34194625	364016.000000	proximity ENSG00000101440:33194625-35194625
chr20:33830533-33830684	20	33830534	33830684	ENSG00000101444	protein_coding	ENST00000538132	34311802	481193.000000	proximity ENSG00000101444:33311802-35311802
chr20:33830533-33830684	20	33830534	33830684	ENSG00000101460	protein_coding	ENST00000909925	34546844	716235.000000	proximity ENSG00000101460:33546844-35546844
chr20:33830533-33830684	20	33830534	33830684	ENSG00000101464	protein_coding	ENST00000940068	34677202	846593.000000	proximity ENSG00000101464:33677202-35677202
chr20:33830533-33830684	20	33830534	33830684	ENSG00000125967	protein_coding	ENST00000246190	33674428	156181.000000	proximity ENSG00000125967:32674428-34674428
chr20:33830533-33830684	20	33830534	33830684	ENSG00000125970	protein_coding	ENST00000375114	33993646	163037.000000	proximity ENSG00000125970:32993646-34993646
chr20:33830533-33830684	20	33830534	33830684	ENSG00000125971	protein_coding	ENST00000300469	34516444	685835.000000	proximity ENSG00000125971:33516444-35516444
chr20:33830533-33830684	20	33830534	33830684	ENSG00000125977	protein_coding	ENST00000917520	34112279	281670.000000	proximity ENSG00000125977:33112279-35112279
chr20:33830533-33830684	20	33830534	33830684	ENSG00000125999	protein_coding	ENST00000865844	33283730	546879.000000	proximity ENSG00000125999:32283730-34283730
chr20:33830533-33830684	20	33830534	33830684	ENSG00000131050	protein_coding	ENST00000253362	33161768	668841.000000	proximity ENSG00000131050:32161768-34161768
chr20:33830533-33830684	20	33830534	33830684	ENSG00000131059	protein_coding	ENST00000375454	33217352	613257.000000	proximity ENSG00000131059:32217352-34217352
chr20:33830533-33830684	20	33830534	33830684	ENSG00000131061	protein_coding	ENST00000342427	33731657	98952.000000	proximity ENSG00000131061:32731657-34731657
chr20:33830533-33830684	20	33830534	33830684	ENSG00000149609	protein_coding	ENST00000375222	33662327	168282.000000	proximity ENSG00000149609:32662327-34662327
chr20:33830533-33830684	20	33830534	33830684	ENSG00000167098	protein_coding	ENST00000356173	33004433	826176.000000	proximity ENSG00000167098:32004433-34004433
chr20:33830533-33830684	20	33830534	33830684	ENSG00000167104	protein_coding	ENST00000850977	33029189	801420.000000	proximity ENSG00000167104:32029189-34029189
chr20:33830533-33830684	20	33830534	33830684	ENSG00000186190	protein_coding	ENST00000375494	33053903	776706.000000	proximity ENSG00000186190:32053903-34053903
chr20:33830533-33830684	20	33830534	33830684	ENSG00000186191	protein_coding	ENST00000674031	33081527	749082.000000	proximity ENSG00000186191:32081527-34081527
chr20:33830533-33830684	20	33830534	33830684	ENSG00000198183	protein_coding	ENST00000354297	33235996	594613.000000	proximity ENSG00000198183:32235996-34235996
chr20:33830533-33830684	20	33830534	33830684	ENSG00000198646	protein_coding	ENST00000374796	34821639	991030.000000	proximity ENSG00000198646:33821639-35821639
chr20:33830533-33830684	20	33830534	33830684	ENSG00000215529	protein_coding	ENST00000400522	32858923	971686.000000	proximity ENSG00000215529:31858923-33858923
chr20:33830533-33830684	20	33830534	33830684	ENSG00000288649	protein_coding	ENST00000677665	33666943	163666.000000	proximity ENSG00000288649:32666943-34666943
chr20:33832038-33832189	20	33832039	33832189	ENSG00000078699	protein_coding	ENST00000492345	33562380	269734.000000	proximity ENSG00000078699:32562380-34562380
chr20:33832038-33832189	20	33832039	33832189	ENSG00000078747	protein_coding	ENST00000374864	34363273	531159.000000	proximity ENSG00000078747:33363273-35363273
chr20:33832038-33832189	20	33832039	33832189	ENSG00000078804	protein_coding	ENST00000894590	34704580	872466.000000	proximity ENSG00000078804:33704580-35704580
chr20:33832038-33832189	20	33832039	33832189	ENSG00000078898	protein_coding	ENST00000170150	33007704	824410.000000	proximity ENSG00000078898:32007704-34007704
chr20:33832038-33832189	20	33832039	33832189	ENSG00000101391	protein_coding	ENST00000912374	33398963	433151.000000	proximity ENSG00000101391:32398963-34398963
chr20:33832038-33832189	20	33832039	33832189	ENSG00000101400	protein_coding	ENST00000880497	33443885	388229.000000	proximity ENSG00000101400:32443885-34443885
chr20:33832038-33832189	20	33832039	33832189	ENSG00000101412	protein_coding	ENST00000343380	33686385	145729.000000	proximity ENSG00000101412:32686385-34686385
chr20:33832038-33832189	20	33832039	33832189	ENSG00000101417	protein_coding	ENST00000409299	33720310	111804.000000	proximity ENSG00000101417:32720310-34720310
chr20:33832038-33832189	20	33832039	33832189	ENSG00000101421	protein_coding	ENST00000217402	33811348	20766.000000	proximity ENSG00000101421:32811348-34811348
chr20:33832038-33832189	20	33832039	33832189	ENSG00000101440	protein_coding	ENST00000962459	34194625	362511.000000	proximity ENSG00000101440:33194625-35194625
chr20:33832038-33832189	20	33832039	33832189	ENSG00000101444	protein_coding	ENST00000538132	34311802	479688.000000	proximity ENSG00000101444:33311802-35311802
chr20:33832038-33832189	20	33832039	33832189	ENSG00000101460	protein_coding	ENST00000909925	34546844	714730.000000	proximity ENSG00000101460:33546844-35546844
chr20:33832038-33832189	20	33832039	33832189	ENSG00000101464	protein_coding	ENST00000940068	34677202	845088.000000	proximity ENSG00000101464:33677202-35677202
chr20:33832038-33832189	20	33832039	33832189	ENSG00000125967	protein_coding	ENST00000246190	33674428	157686.000000	proximity ENSG00000125967:32674428-34674428
chr20:33832038-33832189	20	33832039	33832189	ENSG00000125970	protein_coding	ENST00000375114	33993646	161532.000000	proximity ENSG00000125970:32993646-34993646
chr20:33832038-33832189	20	33832039	33832189	ENSG00000125971	protein_coding	ENST00000300469	34516444	684330.000000	proximity ENSG00000125971:33516444-35516444
chr20:33832038-33832189	20	33832039	33832189	ENSG00000125977	protein_coding	ENST00000917520	34112279	280165.000000	proximity ENSG00000125977:33112279-35112279
chr20:33832038-33832189	20	33832039	33832189	ENSG00000125999	protein_coding	ENST00000865844	33283730	548384.000000	proximity ENSG00000125999:32283730-34283730
chr20:33832038-33832189	20	33832039	33832189	ENSG00000131050	protein_coding	ENST00000253362	33161768	670346.000000	proximity ENSG00000131050:32161768-34161768
chr20:33832038-33832189	20	33832039	33832189	ENSG00000131059	protein_coding	ENST00000375454	33217352	614762.000000	proximity ENSG00000131059:32217352-34217352
chr20:33832038-33832189	20	33832039	33832189	ENSG00000131061	protein_coding	ENST00000342427	33731657	100457.000000	proximity ENSG00000131061:32731657-34731657
chr20:33832038-33832189	20	33832039	33832189	ENSG00000149609	protein_coding	ENST00000375222	33662327	169787.000000	proximity ENSG00000149609:32662327-34662327
chr20:33832038-33832189	20	33832039	33832189	ENSG00000167098	protein_coding	ENST00000356173	33004433	827681.000000	proximity ENSG00000167098:32004433-34004433
chr20:33832038-33832189	20	33832039	33832189	ENSG00000167104	protein_coding	ENST00000850977	33029189	802925.000000	proximity ENSG00000167104:32029189-34029189
chr20:33832038-33832189	20	33832039	33832189	ENSG00000186190	protein_coding	ENST00000375494	33053903	778211.000000	proximity ENSG00000186190:32053903-34053903
chr20:33832038-33832189	20	33832039	33832189	ENSG00000186191	protein_coding	ENST00000674031	33081527	750587.000000	proximity ENSG00000186191:32081527-34081527
chr20:33832038-33832189	20	33832039	33832189	ENSG00000198183	protein_coding	ENST00000354297	33235996	596118.000000	proximity ENSG00000198183:32235996-34235996
chr20:33832038-33832189	20	33832039	33832189	ENSG00000198646	protein_coding	ENST00000374796	34821639	989525.000000	proximity ENSG00000198646:33821639-35821639
chr20:33832038-33832189	20	33832039	33832189	ENSG00000215529	protein_coding	ENST00000400522	32858923	973191.000000	proximity ENSG00000215529:31858923-33858923
chr20:33832038-33832189	20	33832039	33832189	ENSG00000288649	protein_coding	ENST00000677665	33666943	165171.000000	proximity ENSG00000288649:32666943-34666943
chr20:33832193-33832344	20	33832194	33832344	ENSG00000078699	protein_coding	ENST00000492345	33562380	269889.000000	proximity ENSG00000078699:32562380-34562380
chr20:33832193-33832344	20	33832194	33832344	ENSG00000078747	protein_coding	ENST00000374864	34363273	531004.000000	proximity ENSG00000078747:33363273-35363273
chr20:33832193-33832344	20	33832194	33832344	ENSG00000078804	protein_coding	ENST00000894590	34704580	872311.000000	proximity ENSG00000078804:33704580-35704580
chr20:33832193-33832344	20	33832194	33832344	ENSG00000078898	protein_coding	ENST00000170150	33007704	824565.000000	proximity ENSG00000078898:32007704-34007704
chr20:33832193-33832344	20	33832194	33832344	ENSG00000101391	protein_coding	ENST00000912374	33398963	433306.000000	proximity ENSG00000101391:32398963-34398963
chr20:33832193-33832344	20	33832194	33832344	ENSG00000101400	protein_coding	ENST00000880497	33443885	388384.000000	proximity ENSG00000101400:32443885-34443885
chr20:33832193-33832344	20	33832194	33832344	ENSG00000101412	protein_coding	ENST00000343380	33686385	145884.000000	proximity ENSG00000101412:32686385-34686385
chr20:33832193-33832344	20	33832194	33832344	ENSG00000101417	protein_coding	ENST00000409299	33720310	111959.000000	proximity ENSG00000101417:32720310-34720310
chr20:33832193-33832344	20	33832194	33832344	ENSG00000101421	protein_coding	ENST00000217402	33811348	20921.000000	proximity ENSG00000101421:32811348-34811348
chr20:33832193-33832344	20	33832194	33832344	ENSG00000101440	protein_coding	ENST00000962459	34194625	362356.000000	proximity ENSG00000101440:33194625-35194625
chr20:33832193-33832344	20	33832194	33832344	ENSG00000101444	protein_coding	ENST00000538132	34311802	479533.000000	proximity ENSG00000101444:33311802-35311802
chr20:33832193-33832344	20	33832194	33832344	ENSG00000101460	protein_coding	ENST00000909925	34546844	714575.000000	proximity ENSG00000101460:33546844-35546844
chr20:33832193-33832344	20	33832194	33832344	ENSG00000101464	protein_coding	ENST00000940068	34677202	844933.000000	proximity ENSG00000101464:33677202-35677202
chr20:33832193-33832344	20	33832194	33832344	ENSG00000125967	protein_coding	ENST00000246190	33674428	157841.000000	proximity ENSG00000125967:32674428-34674428
chr20:33832193-33832344	20	33832194	33832344	ENSG00000125970	protein_coding	ENST00000375114	33993646	161377.000000	proximity ENSG00000125970:32993646-34993646
chr20:33832193-33832344	20	33832194	33832344	ENSG00000125971	protein_coding	ENST00000300469	34516444	684175.000000	proximity ENSG00000125971:33516444-35516444
chr20:33832193-33832344	20	33832194	33832344	ENSG00000125977	protein_coding	ENST00000917520	34112279	280010.000000	proximity ENSG00000125977:33112279-35112279
chr20:33832193-33832344	20	33832194	33832344	ENSG00000125999	protein_coding	ENST00000865844	33283730	548539.000000	proximity ENSG00000125999:32283730-34283730
chr20:33832193-33832344	20	33832194	33832344	ENSG00000131050	protein_coding	ENST00000253362	33161768	670501.000000	proximity ENSG00000131050:32161768-34161768
chr20:33832193-33832344	20	33832194	33832344	ENSG00000131059	protein_coding	ENST00000375454	33217352	614917.000000	proximity ENSG00000131059:32217352-34217352
chr20:33832193-33832344	20	33832194	33832344	ENSG00000131061	protein_coding	ENST00000342427	33731657	100612.000000	proximity ENSG00000131061:32731657-34731657
chr20:33832193-33832344	20	33832194	33832344	ENSG00000149609	protein_coding	ENST00000375222	33662327	169942.000000	proximity ENSG00000149609:32662327-34662327
chr20:33832193-33832344	20	33832194	33832344	ENSG00000167098	protein_coding	ENST00000356173	33004433	827836.000000	proximity ENSG00000167098:32004433-34004433
chr20:33832193-33832344	20	33832194	33832344	ENSG00000167104	protein_coding	ENST00000850977	33029189	803080.000000	proximity ENSG00000167104:32029189-34029189
chr20:33832193-33832344	20	33832194	33832344	ENSG00000186190	protein_coding	ENST00000375494	33053903	778366.000000	proximity ENSG00000186190:32053903-34053903
chr20:33832193-33832344	20	33832194	33832344	ENSG00000186191	protein_coding	ENST00000674031	33081527	750742.000000	proximity ENSG00000186191:32081527-34081527
chr20:33832193-33832344	20	33832194	33832344	ENSG00000198183	protein_coding	ENST00000354297	33235996	596273.000000	proximity ENSG00000198183:32235996-34235996
chr20:33832193-33832344	20	33832194	33832344	ENSG00000198646	protein_coding	ENST00000374796	34821639	989370.000000	proximity ENSG00000198646:33821639-35821639
chr20:33832193-33832344	20	33832194	33832344	ENSG00000215529	protein_coding	ENST00000400522	32858923	973346.000000	proximity ENSG00000215529:31858923-33858923
chr20:33832193-33832344	20	33832194	33832344	ENSG00000288649	protein_coding	ENST00000677665	33666943	165326.000000	proximity ENSG00000288649:32666943-34666943
chr20:33833533-33833684	20	33833534	33833684	ENSG00000078699	protein_coding	ENST00000492345	33562380	271229.000000	proximity ENSG00000078699:32562380-34562380
chr20:33833533-33833684	20	33833534	33833684	ENSG00000078747	protein_coding	ENST00000374864	34363273	529664.000000	proximity ENSG00000078747:33363273-35363273
chr20:33833533-33833684	20	33833534	33833684	ENSG00000078804	protein_coding	ENST00000894590	34704580	870971.000000	proximity ENSG00000078804:33704580-35704580
chr20:33833533-33833684	20	33833534	33833684	ENSG00000078898	protein_coding	ENST00000170150	33007704	825905.000000	proximity ENSG00000078898:32007704-34007704
chr20:33833533-33833684	20	33833534	33833684	ENSG00000101391	protein_coding	ENST00000912374	33398963	434646.000000	proximity ENSG00000101391:32398963-34398963
chr20:33833533-33833684	20	33833534	33833684	ENSG00000101400	protein_coding	ENST00000880497	33443885	389724.000000	proximity ENSG00000101400:32443885-34443885
chr20:33833533-33833684	20	33833534	33833684	ENSG00000101412	protein_coding	ENST00000343380	33686385	147224.000000	proximity ENSG00000101412:32686385-34686385
chr20:33833533-33833684	20	33833534	33833684	ENSG00000101417	protein_coding	ENST00000409299	33720310	113299.000000	proximity ENSG00000101417:32720310-34720310
chr20:33833533-33833684	20	33833534	33833684	ENSG00000101421	protein_coding	ENST00000217402	33811348	22261.000000	proximity ENSG00000101421:32811348-34811348
chr20:33833533-33833684	20	33833534	33833684	ENSG00000101440	protein_coding	ENST00000962459	34194625	361016.000000	proximity ENSG00000101440:33194625-35194625
chr20:33833533-33833684	20	33833534	33833684	ENSG00000101444	protein_coding	ENST00000538132	34311802	478193.000000	proximity ENSG00000101444:33311802-35311802
chr20:33833533-33833684	20	33833534	33833684	ENSG00000101460	protein_coding	ENST00000909925	34546844	713235.000000	proximity ENSG00000101460:33546844-35546844
chr20:33833533-33833684	20	33833534	33833684	ENSG00000101464	protein_coding	ENST00000940068	34677202	843593.000000	proximity ENSG00000101464:33677202-35677202
chr20:33833533-33833684	20	33833534	33833684	ENSG00000125967	protein_coding	ENST00000246190	33674428	159181.000000	proximity ENSG00000125967:32674428-34674428
chr20:33833533-33833684	20	33833534	33833684	ENSG00000125970	protein_coding	ENST00000375114	33993646	160037.000000	proximity ENSG00000125970:32993646-34993646
chr20:33833533-33833684	20	33833534	33833684	ENSG00000125971	protein_coding	ENST00000300469	34516444	682835.000000	proximity ENSG00000125971:33516444-35516444
chr20:33833533-33833684	20	33833534	33833684	ENSG00000125977	protein_coding	ENST00000917520	34112279	278670.000000	proximity ENSG00000125977:33112279-35112279
chr20:33833533-33833684	20	33833534	33833684	ENSG00000125999	protein_coding	ENST00000865844	33283730	549879.000000	proximity ENSG00000125999:32283730-34283730
chr20:33833533-33833684	20	33833534	33833684	ENSG00000131050	protein_coding	ENST00000253362	33161768	671841.000000	proximity ENSG00000131050:32161768-34161768
chr20:33833533-33833684	20	33833534	33833684	ENSG00000131059	protein_coding	ENST00000375454	33217352	616257.000000	proximity ENSG00000131059:32217352-34217352
chr20:33833533-33833684	20	33833534	33833684	ENSG00000131061	protein_coding	ENST00000342427	33731657	101952.000000	proximity ENSG00000131061:32731657-34731657
chr20:33833533-33833684	20	33833534	33833684	ENSG00000149609	protein_coding	ENST00000375222	33662327	171282.000000	proximity ENSG00000149609:32662327-34662327
chr20:33833533-33833684	20	33833534	33833684	ENSG00000167098	protein_coding	ENST00000356173	33004433	829176.000000	proximity ENSG00000167098:32004433-34004433
chr20:33833533-33833684	20	33833534	33833684	ENSG00000167104	protein_coding	ENST00000850977	33029189	804420.000000	proximity ENSG00000167104:32029189-34029189
chr20:33833533-33833684	20	33833534	33833684	ENSG00000186190	protein_coding	ENST00000375494	33053903	779706.000000	proximity ENSG00000186190:32053903-34053903
chr20:33833533-33833684	20	33833534	33833684	ENSG00000186191	protein_coding	ENST00000674031	33081527	752082.000000	proximity ENSG00000186191:32081527-34081527
chr20:33833533-33833684	20	33833534	33833684	ENSG00000198183	protein_coding	ENST00000354297	33235996	597613.000000	proximity ENSG00000198183:32235996-34235996
chr20:33833533-33833684	20	33833534	33833684	ENSG00000198646	protein_coding	ENST00000374796	34821639	988030.000000	proximity ENSG00000198646:33821639-35821639
chr20:33833533-33833684	20	33833534	33833684	ENSG00000215529	protein_coding	ENST00000400522	32858923	974686.000000	proximity ENSG00000215529:31858923-33858923
chr20:33833533-33833684	20	33833534	33833684	ENSG00000288649	protein_coding	ENST00000677665	33666943	166666.000000	proximity ENSG00000288649:32666943-34666943
chr20:33835873-33836024	20	33835874	33836024	ENSG00000078699	protein_coding	ENST00000492345	33562380	273569.000000	proximity ENSG00000078699:32562380-34562380
chr20:33835873-33836024	20	33835874	33836024	ENSG00000078747	protein_coding	ENST00000374864	34363273	527324.000000	proximity ENSG00000078747:33363273-35363273
chr20:33835873-33836024	20	33835874	33836024	ENSG00000078804	protein_coding	ENST00000894590	34704580	868631.000000	proximity ENSG00000078804:33704580-35704580
chr20:33835873-33836024	20	33835874	33836024	ENSG00000078898	protein_coding	ENST00000170150	33007704	828245.000000	proximity ENSG00000078898:32007704-34007704
chr20:33835873-33836024	20	33835874	33836024	ENSG00000101391	protein_coding	ENST00000912374	33398963	436986.000000	proximity ENSG00000101391:32398963-34398963
chr20:33835873-33836024	20	33835874	33836024	ENSG00000101400	protein_coding	ENST00000880497	33443885	392064.000000	proximity ENSG00000101400:32443885-34443885
chr20:33835873-33836024	20	33835874	33836024	ENSG00000101412	protein_coding	ENST00000343380	33686385	149564.000000	proximity ENSG00000101412:32686385-34686385
chr20:33835873-33836024	20	33835874	33836024	ENSG00000101417	protein_coding	ENST00000409299	33720310	115639.000000	proximity ENSG00000101417:32720310-34720310
chr20:33835873-33836024	20	33835874	33836024	ENSG00000101421	protein_coding	ENST00000217402	33811348	24601.000000	proximity ENSG00000101421:32811348-34811348
chr20:33835873-33836024	20	33835874	33836024	ENSG00000101440	protein_coding	ENST00000962459	34194625	358676.000000	proximity ENSG00000101440:33194625-35194625
chr20:33835873-33836024	20	33835874	33836024	ENSG00000101444	protein_coding	ENST00000538132	34311802	475853.000000	proximity ENSG00000101444:33311802-35311802
chr20:33835873-33836024	20	33835874	33836024	ENSG00000101460	protein_coding	ENST00000909925	34546844	710895.000000	proximity ENSG00000101460:33546844-35546844
chr20:33835873-33836024	20	33835874	33836024	ENSG00000101464	protein_coding	ENST00000940068	34677202	841253.000000	proximity ENSG00000101464:33677202-35677202
chr20:33835873-33836024	20	33835874	33836024	ENSG00000125967	protein_coding	ENST00000246190	33674428	161521.000000	proximity ENSG00000125967:32674428-34674428
chr20:33835873-33836024	20	33835874	33836024	ENSG00000125970	protein_coding	ENST00000375114	33993646	157697.000000	proximity ENSG00000125970:32993646-34993646
chr20:33835873-33836024	20	33835874	33836024	ENSG00000125971	protein_coding	ENST00000300469	34516444	680495.000000	proximity ENSG00000125971:33516444-35516444
chr20:33835873-33836024	20	33835874	33836024	ENSG00000125977	protein_coding	ENST00000917520	34112279	276330.000000	proximity ENSG00000125977:33112279-35112279
chr20:33835873-33836024	20	33835874	33836024	ENSG00000125999	protein_coding	ENST00000865844	33283730	552219.000000	proximity ENSG00000125999:32283730-34283730
chr20:33835873-33836024	20	33835874	33836024	ENSG00000131050	protein_coding	ENST00000253362	33161768	674181.000000	proximity ENSG00000131050:32161768-34161768
chr20:33835873-33836024	20	33835874	33836024	ENSG00000131059	protein_coding	ENST00000375454	33217352	618597.000000	proximity ENSG00000131059:32217352-34217352
chr20:33835873-33836024	20	33835874	33836024	ENSG00000131061	protein_coding	ENST00000342427	33731657	104292.000000	proximity ENSG00000131061:32731657-34731657
chr20:33835873-33836024	20	33835874	33836024	ENSG00000149609	protein_coding	ENST00000375222	33662327	173622.000000	proximity ENSG00000149609:32662327-34662327
chr20:33835873-33836024	20	33835874	33836024	ENSG00000167098	protein_coding	ENST00000356173	33004433	831516.000000	proximity ENSG00000167098:32004433-34004433
chr20:33835873-33836024	20	33835874	33836024	ENSG00000167104	protein_coding	ENST00000850977	33029189	806760.000000	proximity ENSG00000167104:32029189-34029189
chr20:33835873-33836024	20	33835874	33836024	ENSG00000186190	protein_coding	ENST00000375494	33053903	782046.000000	proximity ENSG00000186190:32053903-34053903
chr20:33835873-33836024	20	33835874	33836024	ENSG00000186191	protein_coding	ENST00000674031	33081527	754422.000000	proximity ENSG00000186191:32081527-34081527
chr20:33835873-33836024	20	33835874	33836024	ENSG00000198183	protein_coding	ENST00000354297	33235996	599953.000000	proximity ENSG00000198183:32235996-34235996
chr20:33835873-33836024	20	33835874	33836024	ENSG00000198646	protein_coding	ENST00000374796	34821639	985690.000000	proximity ENSG00000198646:33821639-35821639
chr20:33835873-33836024	20	33835874	33836024	ENSG00000215529	protein_coding	ENST00000400522	32858923	977026.000000	proximity ENSG00000215529:31858923-33858923
chr20:33835873-33836024	20	33835874	33836024	ENSG00000288649	protein_coding	ENST00000677665	33666943	169006.000000	proximity ENSG00000288649:32666943-34666943
chr20:33843738-33843889	20	33843739	33843889	ENSG00000078699	protein_coding	ENST00000492345	33562380	281434.000000	proximity ENSG00000078699:32562380-34562380
chr20:33843738-33843889	20	33843739	33843889	ENSG00000078747	protein_coding	ENST00000374864	34363273	519459.000000	proximity ENSG00000078747:33363273-35363273
chr20:33843738-33843889	20	33843739	33843889	ENSG00000078804	protein_coding	ENST00000894590	34704580	860766.000000	proximity ENSG00000078804:33704580-35704580
chr20:33843738-33843889	20	33843739	33843889	ENSG00000078898	protein_coding	ENST00000170150	33007704	836110.000000	proximity ENSG00000078898:32007704-34007704
chr20:33843738-33843889	20	33843739	33843889	ENSG00000101391	protein_coding	ENST00000912374	33398963	444851.000000	proximity ENSG00000101391:32398963-34398963
chr20:33843738-33843889	20	33843739	33843889	ENSG00000101400	protein_coding	ENST00000880497	33443885	399929.000000	proximity ENSG00000101400:32443885-34443885
chr20:33843738-33843889	20	33843739	33843889	ENSG00000101412	protein_coding	ENST00000343380	33686385	157429.000000	proximity ENSG00000101412:32686385-34686385
chr20:33843738-33843889	20	33843739	33843889	ENSG00000101417	protein_coding	ENST00000409299	33720310	123504.000000	proximity ENSG00000101417:32720310-34720310
chr20:33843738-33843889	20	33843739	33843889	ENSG00000101421	protein_coding	ENST00000217402	33811348	32466.000000	proximity ENSG00000101421:32811348-34811348
chr20:33843738-33843889	20	33843739	33843889	ENSG00000101440	protein_coding	ENST00000962459	34194625	350811.000000	proximity ENSG00000101440:33194625-35194625
chr20:33843738-33843889	20	33843739	33843889	ENSG00000101444	protein_coding	ENST00000538132	34311802	467988.000000	proximity ENSG00000101444:33311802-35311802
chr20:33843738-33843889	20	33843739	33843889	ENSG00000101460	protein_coding	ENST00000909925	34546844	703030.000000	proximity ENSG00000101460:33546844-35546844
chr20:33843738-33843889	20	33843739	33843889	ENSG00000101464	protein_coding	ENST00000940068	34677202	833388.000000	proximity ENSG00000101464:33677202-35677202
chr20:33843738-33843889	20	33843739	33843889	ENSG00000125967	protein_coding	ENST00000246190	33674428	169386.000000	proximity ENSG00000125967:32674428-34674428
chr20:33843738-33843889	20	33843739	33843889	ENSG00000125970	protein_coding	ENST00000375114	33993646	149832.000000	proximity ENSG00000125970:32993646-34993646
chr20:33843738-33843889	20	33843739	33843889	ENSG00000125971	protein_coding	ENST00000300469	34516444	672630.000000	proximity ENSG00000125971:33516444-35516444
chr20:33843738-33843889	20	33843739	33843889	ENSG00000125977	protein_coding	ENST00000917520	34112279	268465.000000	proximity ENSG00000125977:33112279-35112279
chr20:33843738-33843889	20	33843739	33843889	ENSG00000125999	protein_coding	ENST00000865844	33283730	560084.000000	proximity ENSG00000125999:32283730-34283730
chr20:33843738-33843889	20	33843739	33843889	ENSG00000131050	protein_coding	ENST00000253362	33161768	682046.000000	proximity ENSG00000131050:32161768-34161768
chr20:33843738-33843889	20	33843739	33843889	ENSG00000131059	protein_coding	ENST00000375454	33217352	626462.000000	proximity ENSG00000131059:32217352-34217352
chr20:33843738-33843889	20	33843739	33843889	ENSG00000131061	protein_coding	ENST00000342427	33731657	112157.000000	proximity ENSG00000131061:32731657-34731657
chr20:33843738-33843889	20	33843739	33843889	ENSG00000149609	protein_coding	ENST00000375222	33662327	181487.000000	proximity ENSG00000149609:32662327-34662327
chr20:33843738-33843889	20	33843739	33843889	ENSG00000167098	protein_coding	ENST00000356173	33004433	839381.000000	proximity ENSG00000167098:32004433-34004433
chr20:33843738-33843889	20	33843739	33843889	ENSG00000167104	protein_coding	ENST00000850977	33029189	814625.000000	proximity ENSG00000167104:32029189-34029189
chr20:33843738-33843889	20	33843739	33843889	ENSG00000186190	protein_coding	ENST00000375494	33053903	789911.000000	proximity ENSG00000186190:32053903-34053903
chr20:33843738-33843889	20	33843739	33843889	ENSG00000186191	protein_coding	ENST00000674031	33081527	762287.000000	proximity ENSG00000186191:32081527-34081527
chr20:33843738-33843889	20	33843739	33843889	ENSG00000198183	protein_coding	ENST00000354297	33235996	607818.000000	proximity ENSG00000198183:32235996-34235996
chr20:33843738-33843889	20	33843739	33843889	ENSG00000198646	protein_coding	ENST00000374796	34821639	977825.000000	proximity ENSG00000198646:33821639-35821639
chr20:33843738-33843889	20	33843739	33843889	ENSG00000215529	protein_coding	ENST00000400522	32858923	984891.000000	proximity ENSG00000215529:31858923-33858923
chr20:33843738-33843889	20	33843739	33843889	ENSG00000288649	protein_coding	ENST00000677665	33666943	176871.000000	proximity ENSG00000288649:32666943-34666943
chr20:33843933-33844084	20	33843934	33844084	ENSG00000078699	protein_coding	ENST00000492345	33562380	281629.000000	proximity ENSG00000078699:32562380-34562380
chr20:33843933-33844084	20	33843934	33844084	ENSG00000078747	protein_coding	ENST00000374864	34363273	519264.000000	proximity ENSG00000078747:33363273-35363273
chr20:33843933-33844084	20	33843934	33844084	ENSG00000078804	protein_coding	ENST00000894590	34704580	860571.000000	proximity ENSG00000078804:33704580-35704580
chr20:33843933-33844084	20	33843934	33844084	ENSG00000078898	protein_coding	ENST00000170150	33007704	836305.000000	proximity ENSG00000078898:32007704-34007704
chr20:33843933-33844084	20	33843934	33844084	ENSG00000101391	protein_coding	ENST00000912374	33398963	445046.000000	proximity ENSG00000101391:32398963-34398963
chr20:33843933-33844084	20	33843934	33844084	ENSG00000101400	protein_coding	ENST00000880497	33443885	400124.000000	proximity ENSG00000101400:32443885-34443885
chr20:33843933-33844084	20	33843934	33844084	ENSG00000101412	protein_coding	ENST00000343380	33686385	157624.000000	proximity ENSG00000101412:32686385-34686385
chr20:33843933-33844084	20	33843934	33844084	ENSG00000101417	protein_coding	ENST00000409299	33720310	123699.000000	proximity ENSG00000101417:32720310-34720310
chr20:33843933-33844084	20	33843934	33844084	ENSG00000101421	protein_coding	ENST00000217402	33811348	32661.000000	proximity ENSG00000101421:32811348-34811348
chr20:33843933-33844084	20	33843934	33844084	ENSG00000101440	protein_coding	ENST00000962459	34194625	350616.000000	proximity ENSG00000101440:33194625-35194625
chr20:33843933-33844084	20	33843934	33844084	ENSG00000101444	protein_coding	ENST00000538132	34311802	467793.000000	proximity ENSG00000101444:33311802-35311802
chr20:33843933-33844084	20	33843934	33844084	ENSG00000101460	protein_coding	ENST00000909925	34546844	702835.000000	proximity ENSG00000101460:33546844-35546844
chr20:33843933-33844084	20	33843934	33844084	ENSG00000101464	protein_coding	ENST00000940068	34677202	833193.000000	proximity ENSG00000101464:33677202-35677202
chr20:33843933-33844084	20	33843934	33844084	ENSG00000125967	protein_coding	ENST00000246190	33674428	169581.000000	proximity ENSG00000125967:32674428-34674428
chr20:33843933-33844084	20	33843934	33844084	ENSG00000125970	protein_coding	ENST00000375114	33993646	149637.000000	proximity ENSG00000125970:32993646-34993646
chr20:33843933-33844084	20	33843934	33844084	ENSG00000125971	protein_coding	ENST00000300469	34516444	672435.000000	proximity ENSG00000125971:33516444-35516444
chr20:33843933-33844084	20	33843934	33844084	ENSG00000125977	protein_coding	ENST00000917520	34112279	268270.000000	proximity ENSG00000125977:33112279-35112279
chr20:33843933-33844084	20	33843934	33844084	ENSG00000125999	protein_coding	ENST00000865844	33283730	560279.000000	proximity ENSG00000125999:32283730-34283730
chr20:33843933-33844084	20	33843934	33844084	ENSG00000131050	protein_coding	ENST00000253362	33161768	682241.000000	proximity ENSG00000131050:32161768-34161768
chr20:33843933-33844084	20	33843934	33844084	ENSG00000131059	protein_coding	ENST00000375454	33217352	626657.000000	proximity ENSG00000131059:32217352-34217352
chr20:33843933-33844084	20	33843934	33844084	ENSG00000131061	protein_coding	ENST00000342427	33731657	112352.000000	proximity ENSG00000131061:32731657-34731657
chr20:33843933-33844084	20	33843934	33844084	ENSG00000149609	protein_coding	ENST00000375222	33662327	181682.000000	proximity ENSG00000149609:32662327-34662327
chr20:33843933-33844084	20	33843934	33844084	ENSG00000167098	protein_coding	ENST00000356173	33004433	839576.000000	proximity ENSG00000167098:32004433-34004433
chr20:33843933-33844084	20	33843934	33844084	ENSG00000167104	protein_coding	ENST00000850977	33029189	814820.000000	proximity ENSG00000167104:32029189-34029189
chr20:33843933-33844084	20	33843934	33844084	ENSG00000186190	protein_coding	ENST00000375494	33053903	790106.000000	proximity ENSG00000186190:32053903-34053903
chr20:33843933-33844084	20	33843934	33844084	ENSG00000186191	protein_coding	ENST00000674031	33081527	762482.000000	proximity ENSG00000186191:32081527-34081527
chr20:33843933-33844084	20	33843934	33844084	ENSG00000198183	protein_coding	ENST00000354297	33235996	608013.000000	proximity ENSG00000198183:32235996-34235996
chr20:33843933-33844084	20	33843934	33844084	ENSG00000198646	protein_coding	ENST00000374796	34821639	977630.000000	proximity ENSG00000198646:33821639-35821639
chr20:33843933-33844084	20	33843934	33844084	ENSG00000215529	protein_coding	ENST00000400522	32858923	985086.000000	proximity ENSG00000215529:31858923-33858923
chr20:33843933-33844084	20	33843934	33844084	ENSG00000288649	protein_coding	ENST00000677665	33666943	177066.000000	proximity ENSG00000288649:32666943-34666943
chr20:33844093-33844244	20	33844094	33844244	ENSG00000078699	protein_coding	ENST00000492345	33562380	281789.000000	proximity ENSG00000078699:32562380-34562380
chr20:33844093-33844244	20	33844094	33844244	ENSG00000078747	protein_coding	ENST00000374864	34363273	519104.000000	proximity ENSG00000078747:33363273-35363273
chr20:33844093-33844244	20	33844094	33844244	ENSG00000078804	protein_coding	ENST00000894590	34704580	860411.000000	proximity ENSG00000078804:33704580-35704580
chr20:33844093-33844244	20	33844094	33844244	ENSG00000078898	protein_coding	ENST00000170150	33007704	836465.000000	proximity ENSG00000078898:32007704-34007704
chr20:33844093-33844244	20	33844094	33844244	ENSG00000101391	protein_coding	ENST00000912374	33398963	445206.000000	proximity ENSG00000101391:32398963-34398963
chr20:33844093-33844244	20	33844094	33844244	ENSG00000101400	protein_coding	ENST00000880497	33443885	400284.000000	proximity ENSG00000101400:32443885-34443885
chr20:33844093-33844244	20	33844094	33844244	ENSG00000101412	protein_coding	ENST00000343380	33686385	157784.000000	proximity ENSG00000101412:32686385-34686385
chr20:33844093-33844244	20	33844094	33844244	ENSG00000101417	protein_coding	ENST00000409299	33720310	123859.000000	proximity ENSG00000101417:32720310-34720310
chr20:33844093-33844244	20	33844094	33844244	ENSG00000101421	protein_coding	ENST00000217402	33811348	32821.000000	proximity ENSG00000101421:32811348-34811348
chr20:33844093-33844244	20	33844094	33844244	ENSG00000101440	protein_coding	ENST00000962459	34194625	350456.000000	proximity ENSG00000101440:33194625-35194625
chr20:33844093-33844244	20	33844094	33844244	ENSG00000101444	protein_coding	ENST00000538132	34311802	467633.000000	proximity ENSG00000101444:33311802-35311802
chr20:33844093-33844244	20	33844094	33844244	ENSG00000101460	protein_coding	ENST00000909925	34546844	702675.000000	proximity ENSG00000101460:33546844-35546844
chr20:33844093-33844244	20	33844094	33844244	ENSG00000101464	protein_coding	ENST00000940068	34677202	833033.000000	proximity ENSG00000101464:33677202-35677202
chr20:33844093-33844244	20	33844094	33844244	ENSG00000125967	protein_coding	ENST00000246190	33674428	169741.000000	proximity ENSG00000125967:32674428-34674428
chr20:33844093-33844244	20	33844094	33844244	ENSG00000125970	protein_coding	ENST00000375114	33993646	149477.000000	proximity ENSG00000125970:32993646-34993646
chr20:33844093-33844244	20	33844094	33844244	ENSG00000125971	protein_coding	ENST00000300469	34516444	672275.000000	proximity ENSG00000125971:33516444-35516444
chr20:33844093-33844244	20	33844094	33844244	ENSG00000125977	protein_coding	ENST00000917520	34112279	268110.000000	proximity ENSG00000125977:33112279-35112279
chr20:33844093-33844244	20	33844094	33844244	ENSG00000125999	protein_coding	ENST00000865844	33283730	560439.000000	proximity ENSG00000125999:32283730-34283730
chr20:33844093-33844244	20	33844094	33844244	ENSG00000131050	protein_coding	ENST00000253362	33161768	682401.000000	proximity ENSG00000131050:32161768-34161768
chr20:33844093-33844244	20	33844094	33844244	ENSG00000131059	protein_coding	ENST00000375454	33217352	626817.000000	proximity ENSG00000131059:32217352-34217352
chr20:33844093-33844244	20	33844094	33844244	ENSG00000131061	protein_coding	ENST00000342427	33731657	112512.000000	proximity ENSG00000131061:32731657-34731657
chr20:33844093-33844244	20	33844094	33844244	ENSG00000149609	protein_coding	ENST00000375222	33662327	181842.000000	proximity ENSG00000149609:32662327-34662327
chr20:33844093-33844244	20	33844094	33844244	ENSG00000167098	protein_coding	ENST00000356173	33004433	839736.000000	proximity ENSG00000167098:32004433-34004433
chr20:33844093-33844244	20	33844094	33844244	ENSG00000167104	protein_coding	ENST00000850977	33029189	814980.000000	proximity ENSG00000167104:32029189-34029189
chr20:33844093-33844244	20	33844094	33844244	ENSG00000186190	protein_coding	ENST00000375494	33053903	790266.000000	proximity ENSG00000186190:32053903-34053903
chr20:33844093-33844244	20	33844094	33844244	ENSG00000186191	protein_coding	ENST00000674031	33081527	762642.000000	proximity ENSG00000186191:32081527-34081527
chr20:33844093-33844244	20	33844094	33844244	ENSG00000198183	protein_coding	ENST00000354297	33235996	608173.000000	proximity ENSG00000198183:32235996-34235996
chr20:33844093-33844244	20	33844094	33844244	ENSG00000198646	protein_coding	ENST00000374796	34821639	977470.000000	proximity ENSG00000198646:33821639-35821639
chr20:33844093-33844244	20	33844094	33844244	ENSG00000215529	protein_coding	ENST00000400522	32858923	985246.000000	proximity ENSG00000215529:31858923-33858923
chr20:33844093-33844244	20	33844094	33844244	ENSG00000288649	protein_coding	ENST00000677665	33666943	177226.000000	proximity ENSG00000288649:32666943-34666943
chr20:33846653-33846804	20	33846654	33846804	ENSG00000078699	protein_coding	ENST00000492345	33562380	284349.000000	proximity ENSG00000078699:32562380-34562380
chr20:33846653-33846804	20	33846654	33846804	ENSG00000078747	protein_coding	ENST00000374864	34363273	516544.000000	proximity ENSG00000078747:33363273-35363273
chr20:33846653-33846804	20	33846654	33846804	ENSG00000078804	protein_coding	ENST00000894590	34704580	857851.000000	proximity ENSG00000078804:33704580-35704580
chr20:33846653-33846804	20	33846654	33846804	ENSG00000078898	protein_coding	ENST00000170150	33007704	839025.000000	proximity ENSG00000078898:32007704-34007704
chr20:33846653-33846804	20	33846654	33846804	ENSG00000101391	protein_coding	ENST00000912374	33398963	447766.000000	proximity ENSG00000101391:32398963-34398963
chr20:33846653-33846804	20	33846654	33846804	ENSG00000101400	protein_coding	ENST00000880497	33443885	402844.000000	proximity ENSG00000101400:32443885-34443885
chr20:33846653-33846804	20	33846654	33846804	ENSG00000101412	protein_coding	ENST00000343380	33686385	160344.000000	proximity ENSG00000101412:32686385-34686385
chr20:33846653-33846804	20	33846654	33846804	ENSG00000101417	protein_coding	ENST00000409299	33720310	126419.000000	proximity ENSG00000101417:32720310-34720310
chr20:33846653-33846804	20	33846654	33846804	ENSG00000101421	protein_coding	ENST00000217402	33811348	35381.000000	proximity ENSG00000101421:32811348-34811348
chr20:33846653-33846804	20	33846654	33846804	ENSG00000101440	protein_coding	ENST00000962459	34194625	347896.000000	proximity ENSG00000101440:33194625-35194625
chr20:33846653-33846804	20	33846654	33846804	ENSG00000101444	protein_coding	ENST00000538132	34311802	465073.000000	proximity ENSG00000101444:33311802-35311802
chr20:33846653-33846804	20	33846654	33846804	ENSG00000101460	protein_coding	ENST00000909925	34546844	700115.000000	proximity ENSG00000101460:33546844-35546844
chr20:33846653-33846804	20	33846654	33846804	ENSG00000101464	protein_coding	ENST00000940068	34677202	830473.000000	proximity ENSG00000101464:33677202-35677202
chr20:33846653-33846804	20	33846654	33846804	ENSG00000125967	protein_coding	ENST00000246190	33674428	172301.000000	proximity ENSG00000125967:32674428-34674428
chr20:33846653-33846804	20	33846654	33846804	ENSG00000125970	protein_coding	ENST00000375114	33993646	146917.000000	proximity ENSG00000125970:32993646-34993646
chr20:33846653-33846804	20	33846654	33846804	ENSG00000125971	protein_coding	ENST00000300469	34516444	669715.000000	proximity ENSG00000125971:33516444-35516444
chr20:33846653-33846804	20	33846654	33846804	ENSG00000125977	protein_coding	ENST00000917520	34112279	265550.000000	proximity ENSG00000125977:33112279-35112279
chr20:33846653-33846804	20	33846654	33846804	ENSG00000125999	protein_coding	ENST00000865844	33283730	562999.000000	proximity ENSG00000125999:32283730-34283730
chr20:33846653-33846804	20	33846654	33846804	ENSG00000131050	protein_coding	ENST00000253362	33161768	684961.000000	proximity ENSG00000131050:32161768-34161768
chr20:33846653-33846804	20	33846654	33846804	ENSG00000131059	protein_coding	ENST00000375454	33217352	629377.000000	proximity ENSG00000131059:32217352-34217352
chr20:33846653-33846804	20	33846654	33846804	ENSG00000131061	protein_coding	ENST00000342427	33731657	115072.000000	proximity ENSG00000131061:32731657-34731657
chr20:33846653-33846804	20	33846654	33846804	ENSG00000149609	protein_coding	ENST00000375222	33662327	184402.000000	proximity ENSG00000149609:32662327-34662327
chr20:33846653-33846804	20	33846654	33846804	ENSG00000167098	protein_coding	ENST00000356173	33004433	842296.000000	proximity ENSG00000167098:32004433-34004433
chr20:33846653-33846804	20	33846654	33846804	ENSG00000167104	protein_coding	ENST00000850977	33029189	817540.000000	proximity ENSG00000167104:32029189-34029189
chr20:33846653-33846804	20	33846654	33846804	ENSG00000186190	protein_coding	ENST00000375494	33053903	792826.000000	proximity ENSG00000186190:32053903-34053903
chr20:33846653-33846804	20	33846654	33846804	ENSG00000186191	protein_coding	ENST00000674031	33081527	765202.000000	proximity ENSG00000186191:32081527-34081527
chr20:33846653-33846804	20	33846654	33846804	ENSG00000198183	protein_coding	ENST00000354297	33235996	610733.000000	proximity ENSG00000198183:32235996-34235996
chr20:33846653-33846804	20	33846654	33846804	ENSG00000198646	protein_coding	ENST00000374796	34821639	974910.000000	proximity ENSG00000198646:33821639-35821639
chr20:33846653-33846804	20	33846654	33846804	ENSG00000215529	protein_coding	ENST00000400522	32858923	987806.000000	proximity ENSG00000215529:31858923-33858923
chr20:33846653-33846804	20	33846654	33846804	ENSG00000288649	protein_coding	ENST00000677665	33666943	179786.000000	proximity ENSG00000288649:32666943-34666943
chr20:33859233-33859384	20	33859234	33859384	ENSG00000078699	protein_coding	ENST00000492345	33562380	296929.000000	proximity ENSG00000078699:32562380-34562380
chr20:33859233-33859384	20	33859234	33859384	ENSG00000078747	protein_coding	ENST00000374864	34363273	503964.000000	proximity ENSG00000078747:33363273-35363273
chr20:33859233-33859384	20	33859234	33859384	ENSG00000078804	protein_coding	ENST00000894590	34704580	845271.000000	proximity ENSG00000078804:33704580-35704580
chr20:33859233-33859384	20	33859234	33859384	ENSG00000078898	protein_coding	ENST00000170150	33007704	851605.000000	proximity ENSG00000078898:32007704-34007704
chr20:33859233-33859384	20	33859234	33859384	ENSG00000101391	protein_coding	ENST00000912374	33398963	460346.000000	proximity ENSG00000101391:32398963-34398963
chr20:33859233-33859384	20	33859234	33859384	ENSG00000101400	protein_coding	ENST00000880497	33443885	415424.000000	proximity ENSG00000101400:32443885-34443885
chr20:33859233-33859384	20	33859234	33859384	ENSG00000101412	protein_coding	ENST00000343380	33686385	172924.000000	proximity ENSG00000101412:32686385-34686385
chr20:33859233-33859384	20	33859234	33859384	ENSG00000101417	protein_coding	ENST00000409299	33720310	138999.000000	proximity ENSG00000101417:32720310-34720310
chr20:33859233-33859384	20	33859234	33859384	ENSG00000101421	protein_coding	ENST00000217402	33811348	47961.000000	proximity ENSG00000101421:32811348-34811348
chr20:33859233-33859384	20	33859234	33859384	ENSG00000101440	protein_coding	ENST00000962459	34194625	335316.000000	proximity ENSG00000101440:33194625-35194625
chr20:33859233-33859384	20	33859234	33859384	ENSG00000101444	protein_coding	ENST00000538132	34311802	452493.000000	proximity ENSG00000101444:33311802-35311802
chr20:33859233-33859384	20	33859234	33859384	ENSG00000101460	protein_coding	ENST00000909925	34546844	687535.000000	proximity ENSG00000101460:33546844-35546844
chr20:33859233-33859384	20	33859234	33859384	ENSG00000101464	protein_coding	ENST00000940068	34677202	817893.000000	proximity ENSG00000101464:33677202-35677202
chr20:33859233-33859384	20	33859234	33859384	ENSG00000125967	protein_coding	ENST00000246190	33674428	184881.000000	proximity ENSG00000125967:32674428-34674428
chr20:33859233-33859384	20	33859234	33859384	ENSG00000125970	protein_coding	ENST00000375114	33993646	134337.000000	proximity ENSG00000125970:32993646-34993646
chr20:33859233-33859384	20	33859234	33859384	ENSG00000125971	protein_coding	ENST00000300469	34516444	657135.000000	proximity ENSG00000125971:33516444-35516444
chr20:33859233-33859384	20	33859234	33859384	ENSG00000125977	protein_coding	ENST00000917520	34112279	252970.000000	proximity ENSG00000125977:33112279-35112279
chr20:33859233-33859384	20	33859234	33859384	ENSG00000125999	protein_coding	ENST00000865844	33283730	575579.000000	proximity ENSG00000125999:32283730-34283730
chr20:33859233-33859384	20	33859234	33859384	ENSG00000131050	protein_coding	ENST00000253362	33161768	697541.000000	proximity ENSG00000131050:32161768-34161768
chr20:33859233-33859384	20	33859234	33859384	ENSG00000131059	protein_coding	ENST00000375454	33217352	641957.000000	proximity ENSG00000131059:32217352-34217352
chr20:33859233-33859384	20	33859234	33859384	ENSG00000131061	protein_coding	ENST00000342427	33731657	127652.000000	proximity ENSG00000131061:32731657-34731657
chr20:33859233-33859384	20	33859234	33859384	ENSG00000149609	protein_coding	ENST00000375222	33662327	196982.000000	proximity ENSG00000149609:32662327-34662327
chr20:33859233-33859384	20	33859234	33859384	ENSG00000167098	protein_coding	ENST00000356173	33004433	854876.000000	proximity ENSG00000167098:32004433-34004433
chr20:33859233-33859384	20	33859234	33859384	ENSG00000167104	protein_coding	ENST00000850977	33029189	830120.000000	proximity ENSG00000167104:32029189-34029189
chr20:33859233-33859384	20	33859234	33859384	ENSG00000186190	protein_coding	ENST00000375494	33053903	805406.000000	proximity ENSG00000186190:32053903-34053903
chr20:33859233-33859384	20	33859234	33859384	ENSG00000186191	protein_coding	ENST00000674031	33081527	777782.000000	proximity ENSG00000186191:32081527-34081527
chr20:33859233-33859384	20	33859234	33859384	ENSG00000198183	protein_coding	ENST00000354297	33235996	623313.000000	proximity ENSG00000198183:32235996-34235996
chr20:33859233-33859384	20	33859234	33859384	ENSG00000198646	protein_coding	ENST00000374796	34821639	962330.000000	proximity ENSG00000198646:33821639-35821639
chr20:33859233-33859384	20	33859234	33859384	ENSG00000288649	protein_coding	ENST00000677665	33666943	192366.000000	proximity ENSG00000288649:32666943-34666943
chr20:33859413-33859564	20	33859414	33859564	ENSG00000078699	protein_coding	ENST00000492345	33562380	297109.000000	proximity ENSG00000078699:32562380-34562380
chr20:33859413-33859564	20	33859414	33859564	ENSG00000078747	protein_coding	ENST00000374864	34363273	503784.000000	proximity ENSG00000078747:33363273-35363273
chr20:33859413-33859564	20	33859414	33859564	ENSG00000078804	protein_coding	ENST00000894590	34704580	845091.000000	proximity ENSG00000078804:33704580-35704580
chr20:33859413-33859564	20	33859414	33859564	ENSG00000078898	protein_coding	ENST00000170150	33007704	851785.000000	proximity ENSG00000078898:32007704-34007704
chr20:33859413-33859564	20	33859414	33859564	ENSG00000101391	protein_coding	ENST00000912374	33398963	460526.000000	proximity ENSG00000101391:32398963-34398963
chr20:33859413-33859564	20	33859414	33859564	ENSG00000101400	protein_coding	ENST00000880497	33443885	415604.000000	proximity ENSG00000101400:32443885-34443885
chr20:33859413-33859564	20	33859414	33859564	ENSG00000101412	protein_coding	ENST00000343380	33686385	173104.000000	proximity ENSG00000101412:32686385-34686385
chr20:33859413-33859564	20	33859414	33859564	ENSG00000101417	protein_coding	ENST00000409299	33720310	139179.000000	proximity ENSG00000101417:32720310-34720310
chr20:33859413-33859564	20	33859414	33859564	ENSG00000101421	protein_coding	ENST00000217402	33811348	48141.000000	proximity ENSG00000101421:32811348-34811348
chr20:33859413-33859564	20	33859414	33859564	ENSG00000101440	protein_coding	ENST00000962459	34194625	335136.000000	proximity ENSG00000101440:33194625-35194625
chr20:33859413-33859564	20	33859414	33859564	ENSG00000101444	protein_coding	ENST00000538132	34311802	452313.000000	proximity ENSG00000101444:33311802-35311802
chr20:33859413-33859564	20	33859414	33859564	ENSG00000101460	protein_coding	ENST00000909925	34546844	687355.000000	proximity ENSG00000101460:33546844-35546844
chr20:33859413-33859564	20	33859414	33859564	ENSG00000101464	protein_coding	ENST00000940068	34677202	817713.000000	proximity ENSG00000101464:33677202-35677202
chr20:33859413-33859564	20	33859414	33859564	ENSG00000125967	protein_coding	ENST00000246190	33674428	185061.000000	proximity ENSG00000125967:32674428-34674428
chr20:33859413-33859564	20	33859414	33859564	ENSG00000125970	protein_coding	ENST00000375114	33993646	134157.000000	proximity ENSG00000125970:32993646-34993646
chr20:33859413-33859564	20	33859414	33859564	ENSG00000125971	protein_coding	ENST00000300469	34516444	656955.000000	proximity ENSG00000125971:33516444-35516444
chr20:33859413-33859564	20	33859414	33859564	ENSG00000125977	protein_coding	ENST00000917520	34112279	252790.000000	proximity ENSG00000125977:33112279-35112279
chr20:33859413-33859564	20	33859414	33859564	ENSG00000125999	protein_coding	ENST00000865844	33283730	575759.000000	proximity ENSG00000125999:32283730-34283730
chr20:33859413-33859564	20	33859414	33859564	ENSG00000131050	protein_coding	ENST00000253362	33161768	697721.000000	proximity ENSG00000131050:32161768-34161768
chr20:33859413-33859564	20	33859414	33859564	ENSG00000131059	protein_coding	ENST00000375454	33217352	642137.000000	proximity ENSG00000131059:32217352-34217352
chr20:33859413-33859564	20	33859414	33859564	ENSG00000131061	protein_coding	ENST00000342427	33731657	127832.000000	proximity ENSG00000131061:32731657-34731657
chr20:33859413-33859564	20	33859414	33859564	ENSG00000149609	protein_coding	ENST00000375222	33662327	197162.000000	proximity ENSG00000149609:32662327-34662327
chr20:33859413-33859564	20	33859414	33859564	ENSG00000167098	protein_coding	ENST00000356173	33004433	855056.000000	proximity ENSG00000167098:32004433-34004433
chr20:33859413-33859564	20	33859414	33859564	ENSG00000167104	protein_coding	ENST00000850977	33029189	830300.000000	proximity ENSG00000167104:32029189-34029189
chr20:33859413-33859564	20	33859414	33859564	ENSG00000186190	protein_coding	ENST00000375494	33053903	805586.000000	proximity ENSG00000186190:32053903-34053903
chr20:33859413-33859564	20	33859414	33859564	ENSG00000186191	protein_coding	ENST00000674031	33081527	777962.000000	proximity ENSG00000186191:32081527-34081527
chr20:33859413-33859564	20	33859414	33859564	ENSG00000198183	protein_coding	ENST00000354297	33235996	623493.000000	proximity ENSG00000198183:32235996-34235996
chr20:33859413-33859564	20	33859414	33859564	ENSG00000198646	protein_coding	ENST00000374796	34821639	962150.000000	proximity ENSG00000198646:33821639-35821639
chr20:33859413-33859564	20	33859414	33859564	ENSG00000288649	protein_coding	ENST00000677665	33666943	192546.000000	proximity ENSG00000288649:32666943-34666943
chr20:33862753-33862904	20	33862754	33862904	ENSG00000078699	protein_coding	ENST00000492345	33562380	300449.000000	proximity ENSG00000078699:32562380-34562380
chr20:33862753-33862904	20	33862754	33862904	ENSG00000078747	protein_coding	ENST00000374864	34363273	500444.000000	proximity ENSG00000078747:33363273-35363273
chr20:33862753-33862904	20	33862754	33862904	ENSG00000078804	protein_coding	ENST00000894590	34704580	841751.000000	proximity ENSG00000078804:33704580-35704580
chr20:33862753-33862904	20	33862754	33862904	ENSG00000078898	protein_coding	ENST00000170150	33007704	855125.000000	proximity ENSG00000078898:32007704-34007704
chr20:33862753-33862904	20	33862754	33862904	ENSG00000101391	protein_coding	ENST00000912374	33398963	463866.000000	proximity ENSG00000101391:32398963-34398963
chr20:33862753-33862904	20	33862754	33862904	ENSG00000101400	protein_coding	ENST00000880497	33443885	418944.000000	proximity ENSG00000101400:32443885-34443885
chr20:33862753-33862904	20	33862754	33862904	ENSG00000101412	protein_coding	ENST00000343380	33686385	176444.000000	proximity ENSG00000101412:32686385-34686385
chr20:33862753-33862904	20	33862754	33862904	ENSG00000101417	protein_coding	ENST00000409299	33720310	142519.000000	proximity ENSG00000101417:32720310-34720310
chr20:33862753-33862904	20	33862754	33862904	ENSG00000101421	protein_coding	ENST00000217402	33811348	51481.000000	proximity ENSG00000101421:32811348-34811348
chr20:33862753-33862904	20	33862754	33862904	ENSG00000101440	protein_coding	ENST00000962459	34194625	331796.000000	proximity ENSG00000101440:33194625-35194625
chr20:33862753-33862904	20	33862754	33862904	ENSG00000101444	protein_coding	ENST00000538132	34311802	448973.000000	proximity ENSG00000101444:33311802-35311802
chr20:33862753-33862904	20	33862754	33862904	ENSG00000101460	protein_coding	ENST00000909925	34546844	684015.000000	proximity ENSG00000101460:33546844-35546844
chr20:33862753-33862904	20	33862754	33862904	ENSG00000101464	protein_coding	ENST00000940068	34677202	814373.000000	proximity ENSG00000101464:33677202-35677202
chr20:33862753-33862904	20	33862754	33862904	ENSG00000125967	protein_coding	ENST00000246190	33674428	188401.000000	proximity ENSG00000125967:32674428-34674428
chr20:33862753-33862904	20	33862754	33862904	ENSG00000125970	protein_coding	ENST00000375114	33993646	130817.000000	proximity ENSG00000125970:32993646-34993646
chr20:33862753-33862904	20	33862754	33862904	ENSG00000125971	protein_coding	ENST00000300469	34516444	653615.000000	proximity ENSG00000125971:33516444-35516444
chr20:33862753-33862904	20	33862754	33862904	ENSG00000125977	protein_coding	ENST00000917520	34112279	249450.000000	proximity ENSG00000125977:33112279-35112279
chr20:33862753-33862904	20	33862754	33862904	ENSG00000125999	protein_coding	ENST00000865844	33283730	579099.000000	proximity ENSG00000125999:32283730-34283730
chr20:33862753-33862904	20	33862754	33862904	ENSG00000131050	protein_coding	ENST00000253362	33161768	701061.000000	proximity ENSG00000131050:32161768-34161768
chr20:33862753-33862904	20	33862754	33862904	ENSG00000131059	protein_coding	ENST00000375454	33217352	645477.000000	proximity ENSG00000131059:32217352-34217352
chr20:33862753-33862904	20	33862754	33862904	ENSG00000131061	protein_coding	ENST00000342427	33731657	131172.000000	proximity ENSG00000131061:32731657-34731657
chr20:33862753-33862904	20	33862754	33862904	ENSG00000149609	protein_coding	ENST00000375222	33662327	200502.000000	proximity ENSG00000149609:32662327-34662327
chr20:33862753-33862904	20	33862754	33862904	ENSG00000167098	protein_coding	ENST00000356173	33004433	858396.000000	proximity ENSG00000167098:32004433-34004433
chr20:33862753-33862904	20	33862754	33862904	ENSG00000167104	protein_coding	ENST00000850977	33029189	833640.000000	proximity ENSG00000167104:32029189-34029189
chr20:33862753-33862904	20	33862754	33862904	ENSG00000186190	protein_coding	ENST00000375494	33053903	808926.000000	proximity ENSG00000186190:32053903-34053903
chr20:33862753-33862904	20	33862754	33862904	ENSG00000186191	protein_coding	ENST00000674031	33081527	781302.000000	proximity ENSG00000186191:32081527-34081527
chr20:33862753-33862904	20	33862754	33862904	ENSG00000198183	protein_coding	ENST00000354297	33235996	626833.000000	proximity ENSG00000198183:32235996-34235996
chr20:33862753-33862904	20	33862754	33862904	ENSG00000198646	protein_coding	ENST00000374796	34821639	958810.000000	proximity ENSG00000198646:33821639-35821639
chr20:33862753-33862904	20	33862754	33862904	ENSG00000288649	protein_coding	ENST00000677665	33666943	195886.000000	proximity ENSG00000288649:32666943-34666943
chr20:33866533-33866684	20	33866534	33866684	ENSG00000078699	protein_coding	ENST00000492345	33562380	304229.000000	proximity ENSG00000078699:32562380-34562380
chr20:33866533-33866684	20	33866534	33866684	ENSG00000078747	protein_coding	ENST00000374864	34363273	496664.000000	proximity ENSG00000078747:33363273-35363273
chr20:33866533-33866684	20	33866534	33866684	ENSG00000078804	protein_coding	ENST00000894590	34704580	837971.000000	proximity ENSG00000078804:33704580-35704580
chr20:33866533-33866684	20	33866534	33866684	ENSG00000078898	protein_coding	ENST00000170150	33007704	858905.000000	proximity ENSG00000078898:32007704-34007704
chr20:33866533-33866684	20	33866534	33866684	ENSG00000101391	protein_coding	ENST00000912374	33398963	467646.000000	proximity ENSG00000101391:32398963-34398963
chr20:33866533-33866684	20	33866534	33866684	ENSG00000101400	protein_coding	ENST00000880497	33443885	422724.000000	proximity ENSG00000101400:32443885-34443885
chr20:33866533-33866684	20	33866534	33866684	ENSG00000101412	protein_coding	ENST00000343380	33686385	180224.000000	proximity ENSG00000101412:32686385-34686385
chr20:33866533-33866684	20	33866534	33866684	ENSG00000101417	protein_coding	ENST00000409299	33720310	146299.000000	proximity ENSG00000101417:32720310-34720310
chr20:33866533-33866684	20	33866534	33866684	ENSG00000101421	protein_coding	ENST00000217402	33811348	55261.000000	proximity ENSG00000101421:32811348-34811348
chr20:33866533-33866684	20	33866534	33866684	ENSG00000101440	protein_coding	ENST00000962459	34194625	328016.000000	proximity ENSG00000101440:33194625-35194625
chr20:33866533-33866684	20	33866534	33866684	ENSG00000101444	protein_coding	ENST00000538132	34311802	445193.000000	proximity ENSG00000101444:33311802-35311802
chr20:33866533-33866684	20	33866534	33866684	ENSG00000101460	protein_coding	ENST00000909925	34546844	680235.000000	proximity ENSG00000101460:33546844-35546844
chr20:33866533-33866684	20	33866534	33866684	ENSG00000101464	protein_coding	ENST00000940068	34677202	810593.000000	proximity ENSG00000101464:33677202-35677202
chr20:33866533-33866684	20	33866534	33866684	ENSG00000125967	protein_coding	ENST00000246190	33674428	192181.000000	proximity ENSG00000125967:32674428-34674428
chr20:33866533-33866684	20	33866534	33866684	ENSG00000125970	protein_coding	ENST00000375114	33993646	127037.000000	proximity ENSG00000125970:32993646-34993646
chr20:33866533-33866684	20	33866534	33866684	ENSG00000125971	protein_coding	ENST00000300469	34516444	649835.000000	proximity ENSG00000125971:33516444-35516444
chr20:33866533-33866684	20	33866534	33866684	ENSG00000125977	protein_coding	ENST00000917520	34112279	245670.000000	proximity ENSG00000125977:33112279-35112279
chr20:33866533-33866684	20	33866534	33866684	ENSG00000125999	protein_coding	ENST00000865844	33283730	582879.000000	proximity ENSG00000125999:32283730-34283730
chr20:33866533-33866684	20	33866534	33866684	ENSG00000131050	protein_coding	ENST00000253362	33161768	704841.000000	proximity ENSG00000131050:32161768-34161768
chr20:33866533-33866684	20	33866534	33866684	ENSG00000131059	protein_coding	ENST00000375454	33217352	649257.000000	proximity ENSG00000131059:32217352-34217352
chr20:33866533-33866684	20	33866534	33866684	ENSG00000131061	protein_coding	ENST00000342427	33731657	134952.000000	proximity ENSG00000131061:32731657-34731657
chr20:33866533-33866684	20	33866534	33866684	ENSG00000149609	protein_coding	ENST00000375222	33662327	204282.000000	proximity ENSG00000149609:32662327-34662327
chr20:33866533-33866684	20	33866534	33866684	ENSG00000167098	protein_coding	ENST00000356173	33004433	862176.000000	proximity ENSG00000167098:32004433-34004433
chr20:33866533-33866684	20	33866534	33866684	ENSG00000167104	protein_coding	ENST00000850977	33029189	837420.000000	proximity ENSG00000167104:32029189-34029189
chr20:33866533-33866684	20	33866534	33866684	ENSG00000186190	protein_coding	ENST00000375494	33053903	812706.000000	proximity ENSG00000186190:32053903-34053903
chr20:33866533-33866684	20	33866534	33866684	ENSG00000186191	protein_coding	ENST00000674031	33081527	785082.000000	proximity ENSG00000186191:32081527-34081527
chr20:33866533-33866684	20	33866534	33866684	ENSG00000198183	protein_coding	ENST00000354297	33235996	630613.000000	proximity ENSG00000198183:32235996-34235996
chr20:33866533-33866684	20	33866534	33866684	ENSG00000198646	protein_coding	ENST00000374796	34821639	955030.000000	proximity ENSG00000198646:33821639-35821639
chr20:33866533-33866684	20	33866534	33866684	ENSG00000288649	protein_coding	ENST00000677665	33666943	199666.000000	proximity ENSG00000288649:32666943-34666943
chr20:33871473-33871624	20	33871474	33871624	ENSG00000078699	protein_coding	ENST00000492345	33562380	309169.000000	proximity ENSG00000078699:32562380-34562380
chr20:33871473-33871624	20	33871474	33871624	ENSG00000078747	protein_coding	ENST00000374864	34363273	491724.000000	proximity ENSG00000078747:33363273-35363273
chr20:33871473-33871624	20	33871474	33871624	ENSG00000078804	protein_coding	ENST00000894590	34704580	833031.000000	proximity ENSG00000078804:33704580-35704580
chr20:33871473-33871624	20	33871474	33871624	ENSG00000078898	protein_coding	ENST00000170150	33007704	863845.000000	proximity ENSG00000078898:32007704-34007704
chr20:33871473-33871624	20	33871474	33871624	ENSG00000101391	protein_coding	ENST00000912374	33398963	472586.000000	proximity ENSG00000101391:32398963-34398963
chr20:33871473-33871624	20	33871474	33871624	ENSG00000101400	protein_coding	ENST00000880497	33443885	427664.000000	proximity ENSG00000101400:32443885-34443885
chr20:33871473-33871624	20	33871474	33871624	ENSG00000101412	protein_coding	ENST00000343380	33686385	185164.000000	proximity ENSG00000101412:32686385-34686385
chr20:33871473-33871624	20	33871474	33871624	ENSG00000101417	protein_coding	ENST00000409299	33720310	151239.000000	proximity ENSG00000101417:32720310-34720310
chr20:33871473-33871624	20	33871474	33871624	ENSG00000101421	protein_coding	ENST00000217402	33811348	60201.000000	proximity ENSG00000101421:32811348-34811348
chr20:33871473-33871624	20	33871474	33871624	ENSG00000101440	protein_coding	ENST00000962459	34194625	323076.000000	proximity ENSG00000101440:33194625-35194625
chr20:33871473-33871624	20	33871474	33871624	ENSG00000101444	protein_coding	ENST00000538132	34311802	440253.000000	proximity ENSG00000101444:33311802-35311802
chr20:33871473-33871624	20	33871474	33871624	ENSG00000101460	protein_coding	ENST00000909925	34546844	675295.000000	proximity ENSG00000101460:33546844-35546844
chr20:33871473-33871624	20	33871474	33871624	ENSG00000101464	protein_coding	ENST00000940068	34677202	805653.000000	proximity ENSG00000101464:33677202-35677202
chr20:33871473-33871624	20	33871474	33871624	ENSG00000125967	protein_coding	ENST00000246190	33674428	197121.000000	proximity ENSG00000125967:32674428-34674428
chr20:33871473-33871624	20	33871474	33871624	ENSG00000125970	protein_coding	ENST00000375114	33993646	122097.000000	proximity ENSG00000125970:32993646-34993646
chr20:33871473-33871624	20	33871474	33871624	ENSG00000125971	protein_coding	ENST00000300469	34516444	644895.000000	proximity ENSG00000125971:33516444-35516444
chr20:33871473-33871624	20	33871474	33871624	ENSG00000125977	protein_coding	ENST00000917520	34112279	240730.000000	proximity ENSG00000125977:33112279-35112279
chr20:33871473-33871624	20	33871474	33871624	ENSG00000125999	protein_coding	ENST00000865844	33283730	587819.000000	proximity ENSG00000125999:32283730-34283730
chr20:33871473-33871624	20	33871474	33871624	ENSG00000131050	protein_coding	ENST00000253362	33161768	709781.000000	proximity ENSG00000131050:32161768-34161768
chr20:33871473-33871624	20	33871474	33871624	ENSG00000131059	protein_coding	ENST00000375454	33217352	654197.000000	proximity ENSG00000131059:32217352-34217352
chr20:33871473-33871624	20	33871474	33871624	ENSG00000131061	protein_coding	ENST00000342427	33731657	139892.000000	proximity ENSG00000131061:32731657-34731657
chr20:33871473-33871624	20	33871474	33871624	ENSG00000149609	protein_coding	ENST00000375222	33662327	209222.000000	proximity ENSG00000149609:32662327-34662327
chr20:33871473-33871624	20	33871474	33871624	ENSG00000167098	protein_coding	ENST00000356173	33004433	867116.000000	proximity ENSG00000167098:32004433-34004433
chr20:33871473-33871624	20	33871474	33871624	ENSG00000167104	protein_coding	ENST00000850977	33029189	842360.000000	proximity ENSG00000167104:32029189-34029189
chr20:33871473-33871624	20	33871474	33871624	ENSG00000186190	protein_coding	ENST00000375494	33053903	817646.000000	proximity ENSG00000186190:32053903-34053903
chr20:33871473-33871624	20	33871474	33871624	ENSG00000186191	protein_coding	ENST00000674031	33081527	790022.000000	proximity ENSG00000186191:32081527-34081527
chr20:33871473-33871624	20	33871474	33871624	ENSG00000198183	protein_coding	ENST00000354297	33235996	635553.000000	proximity ENSG00000198183:32235996-34235996
chr20:33871473-33871624	20	33871474	33871624	ENSG00000198646	protein_coding	ENST00000374796	34821639	950090.000000	proximity ENSG00000198646:33821639-35821639
chr20:33871473-33871624	20	33871474	33871624	ENSG00000288649	protein_coding	ENST00000677665	33666943	204606.000000	proximity ENSG00000288649:32666943-34666943
chr20:33893493-33893644	20	33893494	33893644	ENSG00000078699	protein_coding	ENST00000492345	33562380	331189.000000	proximity ENSG00000078699:32562380-34562380
chr20:33893493-33893644	20	33893494	33893644	ENSG00000078747	protein_coding	ENST00000374864	34363273	469704.000000	proximity ENSG00000078747:33363273-35363273
chr20:33893493-33893644	20	33893494	33893644	ENSG00000078804	protein_coding	ENST00000894590	34704580	811011.000000	proximity ENSG00000078804:33704580-35704580
chr20:33893493-33893644	20	33893494	33893644	ENSG00000078898	protein_coding	ENST00000170150	33007704	885865.000000	proximity ENSG00000078898:32007704-34007704
chr20:33893493-33893644	20	33893494	33893644	ENSG00000101391	protein_coding	ENST00000912374	33398963	494606.000000	proximity ENSG00000101391:32398963-34398963
chr20:33893493-33893644	20	33893494	33893644	ENSG00000101400	protein_coding	ENST00000880497	33443885	449684.000000	proximity ENSG00000101400:32443885-34443885
chr20:33893493-33893644	20	33893494	33893644	ENSG00000101412	protein_coding	ENST00000343380	33686385	207184.000000	proximity ENSG00000101412:32686385-34686385
chr20:33893493-33893644	20	33893494	33893644	ENSG00000101417	protein_coding	ENST00000409299	33720310	173259.000000	proximity ENSG00000101417:32720310-34720310
chr20:33893493-33893644	20	33893494	33893644	ENSG00000101421	protein_coding	ENST00000217402	33811348	82221.000000	proximity ENSG00000101421:32811348-34811348
chr20:33893493-33893644	20	33893494	33893644	ENSG00000101440	protein_coding	ENST00000962459	34194625	301056.000000	proximity ENSG00000101440:33194625-35194625
chr20:33893493-33893644	20	33893494	33893644	ENSG00000101444	protein_coding	ENST00000538132	34311802	418233.000000	proximity ENSG00000101444:33311802-35311802
chr20:33893493-33893644	20	33893494	33893644	ENSG00000101460	protein_coding	ENST00000909925	34546844	653275.000000	proximity ENSG00000101460:33546844-35546844
chr20:33893493-33893644	20	33893494	33893644	ENSG00000101464	protein_coding	ENST00000940068	34677202	783633.000000	proximity ENSG00000101464:33677202-35677202
chr20:33893493-33893644	20	33893494	33893644	ENSG00000125967	protein_coding	ENST00000246190	33674428	219141.000000	proximity ENSG00000125967:32674428-34674428
chr20:33893493-33893644	20	33893494	33893644	ENSG00000125970	protein_coding	ENST00000375114	33993646	100077.000000	proximity ENSG00000125970:32993646-34993646
chr20:33893493-33893644	20	33893494	33893644	ENSG00000125971	protein_coding	ENST00000300469	34516444	622875.000000	proximity ENSG00000125971:33516444-35516444
chr20:33893493-33893644	20	33893494	33893644	ENSG00000125977	protein_coding	ENST00000917520	34112279	218710.000000	proximity ENSG00000125977:33112279-35112279
chr20:33893493-33893644	20	33893494	33893644	ENSG00000125999	protein_coding	ENST00000865844	33283730	609839.000000	proximity ENSG00000125999:32283730-34283730
chr20:33893493-33893644	20	33893494	33893644	ENSG00000131050	protein_coding	ENST00000253362	33161768	731801.000000	proximity ENSG00000131050:32161768-34161768
chr20:33893493-33893644	20	33893494	33893644	ENSG00000131059	protein_coding	ENST00000375454	33217352	676217.000000	proximity ENSG00000131059:32217352-34217352
chr20:33893493-33893644	20	33893494	33893644	ENSG00000131061	protein_coding	ENST00000342427	33731657	161912.000000	proximity ENSG00000131061:32731657-34731657
chr20:33893493-33893644	20	33893494	33893644	ENSG00000131067	protein_coding	ENST00000885994	34872835	979266.000000	proximity ENSG00000131067:33872835-35872835
chr20:33893493-33893644	20	33893494	33893644	ENSG00000131069	protein_coding	ENST00000871370	34876551	982982.000000	proximity ENSG00000131069:33876551-35876551
chr20:33893493-33893644	20	33893494	33893644	ENSG00000149609	protein_coding	ENST00000375222	33662327	231242.000000	proximity ENSG00000149609:32662327-34662327
chr20:33893493-33893644	20	33893494	33893644	ENSG00000167098	protein_coding	ENST00000356173	33004433	889136.000000	proximity ENSG00000167098:32004433-34004433
chr20:33893493-33893644	20	33893494	33893644	ENSG00000167104	protein_coding	ENST00000850977	33029189	864380.000000	proximity ENSG00000167104:32029189-34029189
chr20:33893493-33893644	20	33893494	33893644	ENSG00000186190	protein_coding	ENST00000375494	33053903	839666.000000	proximity ENSG00000186190:32053903-34053903
chr20:33893493-33893644	20	33893494	33893644	ENSG00000186191	protein_coding	ENST00000674031	33081527	812042.000000	proximity ENSG00000186191:32081527-34081527
chr20:33893493-33893644	20	33893494	33893644	ENSG00000198183	protein_coding	ENST00000354297	33235996	657573.000000	proximity ENSG00000198183:32235996-34235996
chr20:33893493-33893644	20	33893494	33893644	ENSG00000198646	protein_coding	ENST00000374796	34821639	928070.000000	proximity ENSG00000198646:33821639-35821639
chr20:33893493-33893644	20	33893494	33893644	ENSG00000288649	protein_coding	ENST00000677665	33666943	226626.000000	proximity ENSG00000288649:32666943-34666943
chr20:33894953-33895104	20	33894954	33895104	ENSG00000078699	protein_coding	ENST00000492345	33562380	332649.000000	proximity ENSG00000078699:32562380-34562380
chr20:33894953-33895104	20	33894954	33895104	ENSG00000078747	protein_coding	ENST00000374864	34363273	468244.000000	proximity ENSG00000078747:33363273-35363273
chr20:33894953-33895104	20	33894954	33895104	ENSG00000078804	protein_coding	ENST00000894590	34704580	809551.000000	proximity ENSG00000078804:33704580-35704580
chr20:33894953-33895104	20	33894954	33895104	ENSG00000078898	protein_coding	ENST00000170150	33007704	887325.000000	proximity ENSG00000078898:32007704-34007704
chr20:33894953-33895104	20	33894954	33895104	ENSG00000101391	protein_coding	ENST00000912374	33398963	496066.000000	proximity ENSG00000101391:32398963-34398963
chr20:33894953-33895104	20	33894954	33895104	ENSG00000101400	protein_coding	ENST00000880497	33443885	451144.000000	proximity ENSG00000101400:32443885-34443885
chr20:33894953-33895104	20	33894954	33895104	ENSG00000101412	protein_coding	ENST00000343380	33686385	208644.000000	proximity ENSG00000101412:32686385-34686385
chr20:33894953-33895104	20	33894954	33895104	ENSG00000101417	protein_coding	ENST00000409299	33720310	174719.000000	proximity ENSG00000101417:32720310-34720310
chr20:33894953-33895104	20	33894954	33895104	ENSG00000101421	protein_coding	ENST00000217402	33811348	83681.000000	proximity ENSG00000101421:32811348-34811348
chr20:33894953-33895104	20	33894954	33895104	ENSG00000101440	protein_coding	ENST00000962459	34194625	299596.000000	proximity ENSG00000101440:33194625-35194625
chr20:33894953-33895104	20	33894954	33895104	ENSG00000101444	protein_coding	ENST00000538132	34311802	416773.000000	proximity ENSG00000101444:33311802-35311802
chr20:33894953-33895104	20	33894954	33895104	ENSG00000101460	protein_coding	ENST00000909925	34546844	651815.000000	proximity ENSG00000101460:33546844-35546844
chr20:33894953-33895104	20	33894954	33895104	ENSG00000101464	protein_coding	ENST00000940068	34677202	782173.000000	proximity ENSG00000101464:33677202-35677202
chr20:33894953-33895104	20	33894954	33895104	ENSG00000125967	protein_coding	ENST00000246190	33674428	220601.000000	proximity ENSG00000125967:32674428-34674428
chr20:33894953-33895104	20	33894954	33895104	ENSG00000125970	protein_coding	ENST00000375114	33993646	98617.000000	proximity ENSG00000125970:32993646-34993646
chr20:33894953-33895104	20	33894954	33895104	ENSG00000125971	protein_coding	ENST00000300469	34516444	621415.000000	proximity ENSG00000125971:33516444-35516444
chr20:33894953-33895104	20	33894954	33895104	ENSG00000125977	protein_coding	ENST00000917520	34112279	217250.000000	proximity ENSG00000125977:33112279-35112279
chr20:33894953-33895104	20	33894954	33895104	ENSG00000125999	protein_coding	ENST00000865844	33283730	611299.000000	proximity ENSG00000125999:32283730-34283730
chr20:33894953-33895104	20	33894954	33895104	ENSG00000131050	protein_coding	ENST00000253362	33161768	733261.000000	proximity ENSG00000131050:32161768-34161768
chr20:33894953-33895104	20	33894954	33895104	ENSG00000131059	protein_coding	ENST00000375454	33217352	677677.000000	proximity ENSG00000131059:32217352-34217352
chr20:33894953-33895104	20	33894954	33895104	ENSG00000131061	protein_coding	ENST00000342427	33731657	163372.000000	proximity ENSG00000131061:32731657-34731657
chr20:33894953-33895104	20	33894954	33895104	ENSG00000131067	protein_coding	ENST00000885994	34872835	977806.000000	proximity ENSG00000131067:33872835-35872835
chr20:33894953-33895104	20	33894954	33895104	ENSG00000131069	protein_coding	ENST00000871370	34876551	981522.000000	proximity ENSG00000131069:33876551-35876551
chr20:33894953-33895104	20	33894954	33895104	ENSG00000149609	protein_coding	ENST00000375222	33662327	232702.000000	proximity ENSG00000149609:32662327-34662327
chr20:33894953-33895104	20	33894954	33895104	ENSG00000167098	protein_coding	ENST00000356173	33004433	890596.000000	proximity ENSG00000167098:32004433-34004433
chr20:33894953-33895104	20	33894954	33895104	ENSG00000167104	protein_coding	ENST00000850977	33029189	865840.000000	proximity ENSG00000167104:32029189-34029189
chr20:33894953-33895104	20	33894954	33895104	ENSG00000186190	protein_coding	ENST00000375494	33053903	841126.000000	proximity ENSG00000186190:32053903-34053903
chr20:33894953-33895104	20	33894954	33895104	ENSG00000186191	protein_coding	ENST00000674031	33081527	813502.000000	proximity ENSG00000186191:32081527-34081527
chr20:33894953-33895104	20	33894954	33895104	ENSG00000198183	protein_coding	ENST00000354297	33235996	659033.000000	proximity ENSG00000198183:32235996-34235996
chr20:33894953-33895104	20	33894954	33895104	ENSG00000198646	protein_coding	ENST00000374796	34821639	926610.000000	proximity ENSG00000198646:33821639-35821639
chr20:33894953-33895104	20	33894954	33895104	ENSG00000288649	protein_coding	ENST00000677665	33666943	228086.000000	proximity ENSG00000288649:32666943-34666943
chr20:33896633-33896784	20	33896634	33896784	ENSG00000078699	protein_coding	ENST00000492345	33562380	334329.000000	proximity ENSG00000078699:32562380-34562380
chr20:33896633-33896784	20	33896634	33896784	ENSG00000078747	protein_coding	ENST00000374864	34363273	466564.000000	proximity ENSG00000078747:33363273-35363273
chr20:33896633-33896784	20	33896634	33896784	ENSG00000078804	protein_coding	ENST00000894590	34704580	807871.000000	proximity ENSG00000078804:33704580-35704580
chr20:33896633-33896784	20	33896634	33896784	ENSG00000078898	protein_coding	ENST00000170150	33007704	889005.000000	proximity ENSG00000078898:32007704-34007704
chr20:33896633-33896784	20	33896634	33896784	ENSG00000101391	protein_coding	ENST00000912374	33398963	497746.000000	proximity ENSG00000101391:32398963-34398963
chr20:33896633-33896784	20	33896634	33896784	ENSG00000101400	protein_coding	ENST00000880497	33443885	452824.000000	proximity ENSG00000101400:32443885-34443885
chr20:33896633-33896784	20	33896634	33896784	ENSG00000101412	protein_coding	ENST00000343380	33686385	210324.000000	proximity ENSG00000101412:32686385-34686385
chr20:33896633-33896784	20	33896634	33896784	ENSG00000101417	protein_coding	ENST00000409299	33720310	176399.000000	proximity ENSG00000101417:32720310-34720310
chr20:33896633-33896784	20	33896634	33896784	ENSG00000101421	protein_coding	ENST00000217402	33811348	85361.000000	proximity ENSG00000101421:32811348-34811348
chr20:33896633-33896784	20	33896634	33896784	ENSG00000101440	protein_coding	ENST00000962459	34194625	297916.000000	proximity ENSG00000101440:33194625-35194625
chr20:33896633-33896784	20	33896634	33896784	ENSG00000101444	protein_coding	ENST00000538132	34311802	415093.000000	proximity ENSG00000101444:33311802-35311802
chr20:33896633-33896784	20	33896634	33896784	ENSG00000101460	protein_coding	ENST00000909925	34546844	650135.000000	proximity ENSG00000101460:33546844-35546844
chr20:33896633-33896784	20	33896634	33896784	ENSG00000101464	protein_coding	ENST00000940068	34677202	780493.000000	proximity ENSG00000101464:33677202-35677202
chr20:33896633-33896784	20	33896634	33896784	ENSG00000125967	protein_coding	ENST00000246190	33674428	222281.000000	proximity ENSG00000125967:32674428-34674428
chr20:33896633-33896784	20	33896634	33896784	ENSG00000125970	protein_coding	ENST00000375114	33993646	96937.000000	proximity ENSG00000125970:32993646-34993646
chr20:33896633-33896784	20	33896634	33896784	ENSG00000125971	protein_coding	ENST00000300469	34516444	619735.000000	proximity ENSG00000125971:33516444-35516444
chr20:33896633-33896784	20	33896634	33896784	ENSG00000125977	protein_coding	ENST00000917520	34112279	215570.000000	proximity ENSG00000125977:33112279-35112279
chr20:33896633-33896784	20	33896634	33896784	ENSG00000125999	protein_coding	ENST00000865844	33283730	612979.000000	proximity ENSG00000125999:32283730-34283730
chr20:33896633-33896784	20	33896634	33896784	ENSG00000131050	protein_coding	ENST00000253362	33161768	734941.000000	proximity ENSG00000131050:32161768-34161768
