## Supplementary Dataset 1 for "GOntact: using chromatin contacts to infer target genes and Gene Ontology enrichments for *cis*-regulatory elements": GOntact_element_annotation.txt (part 677 of 1191)

ElementID	Chr	Start	End	GeneID	GeneType	MajorIsoform	TSSPosition	DistanceElementTSS	AssociationEvidence
chr20:33896633-33896784	20	33896634	33896784	ENSG00000131059	protein_coding	ENST00000375454	33217352	679357.000000	proximity ENSG00000131059:32217352-34217352
chr20:33896633-33896784	20	33896634	33896784	ENSG00000131061	protein_coding	ENST00000342427	33731657	165052.000000	proximity ENSG00000131061:32731657-34731657
chr20:33896633-33896784	20	33896634	33896784	ENSG00000131067	protein_coding	ENST00000885994	34872835	976126.000000	proximity ENSG00000131067:33872835-35872835
chr20:33896633-33896784	20	33896634	33896784	ENSG00000131069	protein_coding	ENST00000871370	34876551	979842.000000	proximity ENSG00000131069:33876551-35876551
chr20:33896633-33896784	20	33896634	33896784	ENSG00000149609	protein_coding	ENST00000375222	33662327	234382.000000	proximity ENSG00000149609:32662327-34662327
chr20:33896633-33896784	20	33896634	33896784	ENSG00000167098	protein_coding	ENST00000356173	33004433	892276.000000	proximity ENSG00000167098:32004433-34004433
chr20:33896633-33896784	20	33896634	33896784	ENSG00000167104	protein_coding	ENST00000850977	33029189	867520.000000	proximity ENSG00000167104:32029189-34029189
chr20:33896633-33896784	20	33896634	33896784	ENSG00000186190	protein_coding	ENST00000375494	33053903	842806.000000	proximity ENSG00000186190:32053903-34053903
chr20:33896633-33896784	20	33896634	33896784	ENSG00000186191	protein_coding	ENST00000674031	33081527	815182.000000	proximity ENSG00000186191:32081527-34081527
chr20:33896633-33896784	20	33896634	33896784	ENSG00000198183	protein_coding	ENST00000354297	33235996	660713.000000	proximity ENSG00000198183:32235996-34235996
chr20:33896633-33896784	20	33896634	33896784	ENSG00000198646	protein_coding	ENST00000374796	34821639	924930.000000	proximity ENSG00000198646:33821639-35821639
chr20:33896633-33896784	20	33896634	33896784	ENSG00000288649	protein_coding	ENST00000677665	33666943	229766.000000	proximity ENSG00000288649:32666943-34666943
chr20:33897678-33897829	20	33897679	33897829	ENSG00000078699	protein_coding	ENST00000492345	33562380	335374.000000	proximity ENSG00000078699:32562380-34562380
chr20:33897678-33897829	20	33897679	33897829	ENSG00000078747	protein_coding	ENST00000374864	34363273	465519.000000	proximity ENSG00000078747:33363273-35363273
chr20:33897678-33897829	20	33897679	33897829	ENSG00000078804	protein_coding	ENST00000894590	34704580	806826.000000	proximity ENSG00000078804:33704580-35704580
chr20:33897678-33897829	20	33897679	33897829	ENSG00000078898	protein_coding	ENST00000170150	33007704	890050.000000	proximity ENSG00000078898:32007704-34007704
chr20:33897678-33897829	20	33897679	33897829	ENSG00000101391	protein_coding	ENST00000912374	33398963	498791.000000	proximity ENSG00000101391:32398963-34398963
chr20:33897678-33897829	20	33897679	33897829	ENSG00000101400	protein_coding	ENST00000880497	33443885	453869.000000	proximity ENSG00000101400:32443885-34443885
chr20:33897678-33897829	20	33897679	33897829	ENSG00000101412	protein_coding	ENST00000343380	33686385	211369.000000	proximity ENSG00000101412:32686385-34686385
chr20:33897678-33897829	20	33897679	33897829	ENSG00000101417	protein_coding	ENST00000409299	33720310	177444.000000	proximity ENSG00000101417:32720310-34720310
chr20:33897678-33897829	20	33897679	33897829	ENSG00000101421	protein_coding	ENST00000217402	33811348	86406.000000	proximity ENSG00000101421:32811348-34811348
chr20:33897678-33897829	20	33897679	33897829	ENSG00000101440	protein_coding	ENST00000962459	34194625	296871.000000	proximity ENSG00000101440:33194625-35194625
chr20:33897678-33897829	20	33897679	33897829	ENSG00000101444	protein_coding	ENST00000538132	34311802	414048.000000	proximity ENSG00000101444:33311802-35311802
chr20:33897678-33897829	20	33897679	33897829	ENSG00000101460	protein_coding	ENST00000909925	34546844	649090.000000	proximity ENSG00000101460:33546844-35546844
chr20:33897678-33897829	20	33897679	33897829	ENSG00000101464	protein_coding	ENST00000940068	34677202	779448.000000	proximity ENSG00000101464:33677202-35677202
chr20:33897678-33897829	20	33897679	33897829	ENSG00000125967	protein_coding	ENST00000246190	33674428	223326.000000	proximity ENSG00000125967:32674428-34674428
chr20:33897678-33897829	20	33897679	33897829	ENSG00000125970	protein_coding	ENST00000375114	33993646	95892.000000	proximity ENSG00000125970:32993646-34993646
chr20:33897678-33897829	20	33897679	33897829	ENSG00000125971	protein_coding	ENST00000300469	34516444	618690.000000	proximity ENSG00000125971:33516444-35516444
chr20:33897678-33897829	20	33897679	33897829	ENSG00000125977	protein_coding	ENST00000917520	34112279	214525.000000	proximity ENSG00000125977:33112279-35112279
chr20:33897678-33897829	20	33897679	33897829	ENSG00000125999	protein_coding	ENST00000865844	33283730	614024.000000	proximity ENSG00000125999:32283730-34283730
chr20:33897678-33897829	20	33897679	33897829	ENSG00000131050	protein_coding	ENST00000253362	33161768	735986.000000	proximity ENSG00000131050:32161768-34161768
chr20:33897678-33897829	20	33897679	33897829	ENSG00000131059	protein_coding	ENST00000375454	33217352	680402.000000	proximity ENSG00000131059:32217352-34217352
chr20:33897678-33897829	20	33897679	33897829	ENSG00000131061	protein_coding	ENST00000342427	33731657	166097.000000	proximity ENSG00000131061:32731657-34731657
chr20:33897678-33897829	20	33897679	33897829	ENSG00000131067	protein_coding	ENST00000885994	34872835	975081.000000	proximity ENSG00000131067:33872835-35872835
chr20:33897678-33897829	20	33897679	33897829	ENSG00000131069	protein_coding	ENST00000871370	34876551	978797.000000	proximity ENSG00000131069:33876551-35876551
chr20:33897678-33897829	20	33897679	33897829	ENSG00000149609	protein_coding	ENST00000375222	33662327	235427.000000	proximity ENSG00000149609:32662327-34662327
chr20:33897678-33897829	20	33897679	33897829	ENSG00000167098	protein_coding	ENST00000356173	33004433	893321.000000	proximity ENSG00000167098:32004433-34004433
chr20:33897678-33897829	20	33897679	33897829	ENSG00000167104	protein_coding	ENST00000850977	33029189	868565.000000	proximity ENSG00000167104:32029189-34029189
chr20:33897678-33897829	20	33897679	33897829	ENSG00000186190	protein_coding	ENST00000375494	33053903	843851.000000	proximity ENSG00000186190:32053903-34053903
chr20:33897678-33897829	20	33897679	33897829	ENSG00000186191	protein_coding	ENST00000674031	33081527	816227.000000	proximity ENSG00000186191:32081527-34081527
chr20:33897678-33897829	20	33897679	33897829	ENSG00000198183	protein_coding	ENST00000354297	33235996	661758.000000	proximity ENSG00000198183:32235996-34235996
chr20:33897678-33897829	20	33897679	33897829	ENSG00000198646	protein_coding	ENST00000374796	34821639	923885.000000	proximity ENSG00000198646:33821639-35821639
chr20:33897678-33897829	20	33897679	33897829	ENSG00000288649	protein_coding	ENST00000677665	33666943	230811.000000	proximity ENSG00000288649:32666943-34666943
chr20:33908473-33908624	20	33908474	33908624	ENSG00000078699	protein_coding	ENST00000492345	33562380	346169.000000	proximity ENSG00000078699:32562380-34562380
chr20:33908473-33908624	20	33908474	33908624	ENSG00000078747	protein_coding	ENST00000374864	34363273	454724.000000	proximity ENSG00000078747:33363273-35363273
chr20:33908473-33908624	20	33908474	33908624	ENSG00000078804	protein_coding	ENST00000894590	34704580	796031.000000	proximity ENSG00000078804:33704580-35704580
chr20:33908473-33908624	20	33908474	33908624	ENSG00000078898	protein_coding	ENST00000170150	33007704	900845.000000	proximity ENSG00000078898:32007704-34007704
chr20:33908473-33908624	20	33908474	33908624	ENSG00000101391	protein_coding	ENST00000912374	33398963	509586.000000	proximity ENSG00000101391:32398963-34398963
chr20:33908473-33908624	20	33908474	33908624	ENSG00000101400	protein_coding	ENST00000880497	33443885	464664.000000	proximity ENSG00000101400:32443885-34443885
chr20:33908473-33908624	20	33908474	33908624	ENSG00000101412	protein_coding	ENST00000343380	33686385	222164.000000	proximity ENSG00000101412:32686385-34686385
chr20:33908473-33908624	20	33908474	33908624	ENSG00000101417	protein_coding	ENST00000409299	33720310	188239.000000	proximity ENSG00000101417:32720310-34720310
chr20:33908473-33908624	20	33908474	33908624	ENSG00000101421	protein_coding	ENST00000217402	33811348	97201.000000	proximity ENSG00000101421:32811348-34811348
chr20:33908473-33908624	20	33908474	33908624	ENSG00000101440	protein_coding	ENST00000962459	34194625	286076.000000	proximity ENSG00000101440:33194625-35194625
chr20:33908473-33908624	20	33908474	33908624	ENSG00000101444	protein_coding	ENST00000538132	34311802	403253.000000	proximity ENSG00000101444:33311802-35311802
chr20:33908473-33908624	20	33908474	33908624	ENSG00000101460	protein_coding	ENST00000909925	34546844	638295.000000	proximity ENSG00000101460:33546844-35546844
chr20:33908473-33908624	20	33908474	33908624	ENSG00000101464	protein_coding	ENST00000940068	34677202	768653.000000	proximity ENSG00000101464:33677202-35677202
chr20:33908473-33908624	20	33908474	33908624	ENSG00000125967	protein_coding	ENST00000246190	33674428	234121.000000	proximity ENSG00000125967:32674428-34674428
chr20:33908473-33908624	20	33908474	33908624	ENSG00000125970	protein_coding	ENST00000375114	33993646	85097.000000	proximity ENSG00000125970:32993646-34993646
chr20:33908473-33908624	20	33908474	33908624	ENSG00000125971	protein_coding	ENST00000300469	34516444	607895.000000	proximity ENSG00000125971:33516444-35516444
chr20:33908473-33908624	20	33908474	33908624	ENSG00000125977	protein_coding	ENST00000917520	34112279	203730.000000	proximity ENSG00000125977:33112279-35112279
chr20:33908473-33908624	20	33908474	33908624	ENSG00000125999	protein_coding	ENST00000865844	33283730	624819.000000	proximity ENSG00000125999:32283730-34283730
chr20:33908473-33908624	20	33908474	33908624	ENSG00000131050	protein_coding	ENST00000253362	33161768	746781.000000	proximity ENSG00000131050:32161768-34161768
chr20:33908473-33908624	20	33908474	33908624	ENSG00000131059	protein_coding	ENST00000375454	33217352	691197.000000	proximity ENSG00000131059:32217352-34217352
chr20:33908473-33908624	20	33908474	33908624	ENSG00000131061	protein_coding	ENST00000342427	33731657	176892.000000	proximity ENSG00000131061:32731657-34731657
chr20:33908473-33908624	20	33908474	33908624	ENSG00000131067	protein_coding	ENST00000885994	34872835	964286.000000	proximity ENSG00000131067:33872835-35872835
chr20:33908473-33908624	20	33908474	33908624	ENSG00000131069	protein_coding	ENST00000871370	34876551	968002.000000	proximity ENSG00000131069:33876551-35876551
chr20:33908473-33908624	20	33908474	33908624	ENSG00000149609	protein_coding	ENST00000375222	33662327	246222.000000	proximity ENSG00000149609:32662327-34662327
chr20:33908473-33908624	20	33908474	33908624	ENSG00000167098	protein_coding	ENST00000356173	33004433	904116.000000	proximity ENSG00000167098:32004433-34004433
chr20:33908473-33908624	20	33908474	33908624	ENSG00000167104	protein_coding	ENST00000850977	33029189	879360.000000	proximity ENSG00000167104:32029189-34029189
chr20:33908473-33908624	20	33908474	33908624	ENSG00000186190	protein_coding	ENST00000375494	33053903	854646.000000	proximity ENSG00000186190:32053903-34053903
chr20:33908473-33908624	20	33908474	33908624	ENSG00000186191	protein_coding	ENST00000674031	33081527	827022.000000	proximity ENSG00000186191:32081527-34081527
chr20:33908473-33908624	20	33908474	33908624	ENSG00000198183	protein_coding	ENST00000354297	33235996	672553.000000	proximity ENSG00000198183:32235996-34235996
chr20:33908473-33908624	20	33908474	33908624	ENSG00000198646	protein_coding	ENST00000374796	34821639	913090.000000	proximity ENSG00000198646:33821639-35821639
chr20:33908473-33908624	20	33908474	33908624	ENSG00000288649	protein_coding	ENST00000677665	33666943	241606.000000	proximity ENSG00000288649:32666943-34666943
chr20:33909293-33909444	20	33909294	33909444	ENSG00000078699	protein_coding	ENST00000492345	33562380	346989.000000	proximity ENSG00000078699:32562380-34562380
chr20:33909293-33909444	20	33909294	33909444	ENSG00000078747	protein_coding	ENST00000374864	34363273	453904.000000	proximity ENSG00000078747:33363273-35363273
chr20:33909293-33909444	20	33909294	33909444	ENSG00000078804	protein_coding	ENST00000894590	34704580	795211.000000	proximity ENSG00000078804:33704580-35704580
chr20:33909293-33909444	20	33909294	33909444	ENSG00000078898	protein_coding	ENST00000170150	33007704	901665.000000	proximity ENSG00000078898:32007704-34007704
chr20:33909293-33909444	20	33909294	33909444	ENSG00000101391	protein_coding	ENST00000912374	33398963	510406.000000	proximity ENSG00000101391:32398963-34398963
chr20:33909293-33909444	20	33909294	33909444	ENSG00000101400	protein_coding	ENST00000880497	33443885	465484.000000	proximity ENSG00000101400:32443885-34443885
chr20:33909293-33909444	20	33909294	33909444	ENSG00000101412	protein_coding	ENST00000343380	33686385	222984.000000	proximity ENSG00000101412:32686385-34686385
chr20:33909293-33909444	20	33909294	33909444	ENSG00000101417	protein_coding	ENST00000409299	33720310	189059.000000	proximity ENSG00000101417:32720310-34720310
chr20:33909293-33909444	20	33909294	33909444	ENSG00000101421	protein_coding	ENST00000217402	33811348	98021.000000	proximity ENSG00000101421:32811348-34811348
chr20:33909293-33909444	20	33909294	33909444	ENSG00000101440	protein_coding	ENST00000962459	34194625	285256.000000	proximity ENSG00000101440:33194625-35194625
chr20:33909293-33909444	20	33909294	33909444	ENSG00000101444	protein_coding	ENST00000538132	34311802	402433.000000	proximity ENSG00000101444:33311802-35311802
chr20:33909293-33909444	20	33909294	33909444	ENSG00000101460	protein_coding	ENST00000909925	34546844	637475.000000	proximity ENSG00000101460:33546844-35546844
chr20:33909293-33909444	20	33909294	33909444	ENSG00000101464	protein_coding	ENST00000940068	34677202	767833.000000	proximity ENSG00000101464:33677202-35677202
chr20:33909293-33909444	20	33909294	33909444	ENSG00000125967	protein_coding	ENST00000246190	33674428	234941.000000	proximity ENSG00000125967:32674428-34674428
chr20:33909293-33909444	20	33909294	33909444	ENSG00000125970	protein_coding	ENST00000375114	33993646	84277.000000	proximity ENSG00000125970:32993646-34993646
chr20:33909293-33909444	20	33909294	33909444	ENSG00000125971	protein_coding	ENST00000300469	34516444	607075.000000	proximity ENSG00000125971:33516444-35516444
chr20:33909293-33909444	20	33909294	33909444	ENSG00000125977	protein_coding	ENST00000917520	34112279	202910.000000	proximity ENSG00000125977:33112279-35112279
chr20:33909293-33909444	20	33909294	33909444	ENSG00000125999	protein_coding	ENST00000865844	33283730	625639.000000	proximity ENSG00000125999:32283730-34283730
chr20:33909293-33909444	20	33909294	33909444	ENSG00000131050	protein_coding	ENST00000253362	33161768	747601.000000	proximity ENSG00000131050:32161768-34161768
chr20:33909293-33909444	20	33909294	33909444	ENSG00000131059	protein_coding	ENST00000375454	33217352	692017.000000	proximity ENSG00000131059:32217352-34217352
chr20:33909293-33909444	20	33909294	33909444	ENSG00000131061	protein_coding	ENST00000342427	33731657	177712.000000	proximity ENSG00000131061:32731657-34731657
chr20:33909293-33909444	20	33909294	33909444	ENSG00000131067	protein_coding	ENST00000885994	34872835	963466.000000	proximity ENSG00000131067:33872835-35872835
chr20:33909293-33909444	20	33909294	33909444	ENSG00000131069	protein_coding	ENST00000871370	34876551	967182.000000	proximity ENSG00000131069:33876551-35876551
chr20:33909293-33909444	20	33909294	33909444	ENSG00000149609	protein_coding	ENST00000375222	33662327	247042.000000	proximity ENSG00000149609:32662327-34662327
chr20:33909293-33909444	20	33909294	33909444	ENSG00000167098	protein_coding	ENST00000356173	33004433	904936.000000	proximity ENSG00000167098:32004433-34004433
chr20:33909293-33909444	20	33909294	33909444	ENSG00000167104	protein_coding	ENST00000850977	33029189	880180.000000	proximity ENSG00000167104:32029189-34029189
chr20:33909293-33909444	20	33909294	33909444	ENSG00000186190	protein_coding	ENST00000375494	33053903	855466.000000	proximity ENSG00000186190:32053903-34053903
chr20:33909293-33909444	20	33909294	33909444	ENSG00000186191	protein_coding	ENST00000674031	33081527	827842.000000	proximity ENSG00000186191:32081527-34081527
chr20:33909293-33909444	20	33909294	33909444	ENSG00000198183	protein_coding	ENST00000354297	33235996	673373.000000	proximity ENSG00000198183:32235996-34235996
chr20:33909293-33909444	20	33909294	33909444	ENSG00000198646	protein_coding	ENST00000374796	34821639	912270.000000	proximity ENSG00000198646:33821639-35821639
chr20:33909293-33909444	20	33909294	33909444	ENSG00000288649	protein_coding	ENST00000677665	33666943	242426.000000	proximity ENSG00000288649:32666943-34666943
chr20:33909613-33909764	20	33909614	33909764	ENSG00000078699	protein_coding	ENST00000492345	33562380	347309.000000	proximity ENSG00000078699:32562380-34562380
chr20:33909613-33909764	20	33909614	33909764	ENSG00000078747	protein_coding	ENST00000374864	34363273	453584.000000	proximity ENSG00000078747:33363273-35363273
chr20:33909613-33909764	20	33909614	33909764	ENSG00000078804	protein_coding	ENST00000894590	34704580	794891.000000	proximity ENSG00000078804:33704580-35704580
chr20:33909613-33909764	20	33909614	33909764	ENSG00000078898	protein_coding	ENST00000170150	33007704	901985.000000	proximity ENSG00000078898:32007704-34007704
chr20:33909613-33909764	20	33909614	33909764	ENSG00000101391	protein_coding	ENST00000912374	33398963	510726.000000	proximity ENSG00000101391:32398963-34398963
chr20:33909613-33909764	20	33909614	33909764	ENSG00000101400	protein_coding	ENST00000880497	33443885	465804.000000	proximity ENSG00000101400:32443885-34443885
chr20:33909613-33909764	20	33909614	33909764	ENSG00000101412	protein_coding	ENST00000343380	33686385	223304.000000	proximity ENSG00000101412:32686385-34686385
chr20:33909613-33909764	20	33909614	33909764	ENSG00000101417	protein_coding	ENST00000409299	33720310	189379.000000	proximity ENSG00000101417:32720310-34720310
chr20:33909613-33909764	20	33909614	33909764	ENSG00000101421	protein_coding	ENST00000217402	33811348	98341.000000	proximity ENSG00000101421:32811348-34811348
chr20:33909613-33909764	20	33909614	33909764	ENSG00000101440	protein_coding	ENST00000962459	34194625	284936.000000	proximity ENSG00000101440:33194625-35194625
chr20:33909613-33909764	20	33909614	33909764	ENSG00000101444	protein_coding	ENST00000538132	34311802	402113.000000	proximity ENSG00000101444:33311802-35311802
chr20:33909613-33909764	20	33909614	33909764	ENSG00000101460	protein_coding	ENST00000909925	34546844	637155.000000	proximity ENSG00000101460:33546844-35546844
chr20:33909613-33909764	20	33909614	33909764	ENSG00000101464	protein_coding	ENST00000940068	34677202	767513.000000	proximity ENSG00000101464:33677202-35677202
chr20:33909613-33909764	20	33909614	33909764	ENSG00000125967	protein_coding	ENST00000246190	33674428	235261.000000	proximity ENSG00000125967:32674428-34674428
chr20:33909613-33909764	20	33909614	33909764	ENSG00000125970	protein_coding	ENST00000375114	33993646	83957.000000	proximity ENSG00000125970:32993646-34993646
chr20:33909613-33909764	20	33909614	33909764	ENSG00000125971	protein_coding	ENST00000300469	34516444	606755.000000	proximity ENSG00000125971:33516444-35516444
chr20:33909613-33909764	20	33909614	33909764	ENSG00000125977	protein_coding	ENST00000917520	34112279	202590.000000	proximity ENSG00000125977:33112279-35112279
chr20:33909613-33909764	20	33909614	33909764	ENSG00000125999	protein_coding	ENST00000865844	33283730	625959.000000	proximity ENSG00000125999:32283730-34283730
chr20:33909613-33909764	20	33909614	33909764	ENSG00000131050	protein_coding	ENST00000253362	33161768	747921.000000	proximity ENSG00000131050:32161768-34161768
chr20:33909613-33909764	20	33909614	33909764	ENSG00000131059	protein_coding	ENST00000375454	33217352	692337.000000	proximity ENSG00000131059:32217352-34217352
chr20:33909613-33909764	20	33909614	33909764	ENSG00000131061	protein_coding	ENST00000342427	33731657	178032.000000	proximity ENSG00000131061:32731657-34731657
chr20:33909613-33909764	20	33909614	33909764	ENSG00000131067	protein_coding	ENST00000885994	34872835	963146.000000	proximity ENSG00000131067:33872835-35872835
chr20:33909613-33909764	20	33909614	33909764	ENSG00000131069	protein_coding	ENST00000871370	34876551	966862.000000	proximity ENSG00000131069:33876551-35876551
chr20:33909613-33909764	20	33909614	33909764	ENSG00000149609	protein_coding	ENST00000375222	33662327	247362.000000	proximity ENSG00000149609:32662327-34662327
chr20:33909613-33909764	20	33909614	33909764	ENSG00000167098	protein_coding	ENST00000356173	33004433	905256.000000	proximity ENSG00000167098:32004433-34004433
chr20:33909613-33909764	20	33909614	33909764	ENSG00000167104	protein_coding	ENST00000850977	33029189	880500.000000	proximity ENSG00000167104:32029189-34029189
chr20:33909613-33909764	20	33909614	33909764	ENSG00000186190	protein_coding	ENST00000375494	33053903	855786.000000	proximity ENSG00000186190:32053903-34053903
chr20:33909613-33909764	20	33909614	33909764	ENSG00000186191	protein_coding	ENST00000674031	33081527	828162.000000	proximity ENSG00000186191:32081527-34081527
chr20:33909613-33909764	20	33909614	33909764	ENSG00000198183	protein_coding	ENST00000354297	33235996	673693.000000	proximity ENSG00000198183:32235996-34235996
chr20:33909613-33909764	20	33909614	33909764	ENSG00000198646	protein_coding	ENST00000374796	34821639	911950.000000	proximity ENSG00000198646:33821639-35821639
chr20:33909613-33909764	20	33909614	33909764	ENSG00000288649	protein_coding	ENST00000677665	33666943	242746.000000	proximity ENSG00000288649:32666943-34666943
chr20:33909873-33910024	20	33909874	33910024	ENSG00000078699	protein_coding	ENST00000492345	33562380	347569.000000	proximity ENSG00000078699:32562380-34562380
chr20:33909873-33910024	20	33909874	33910024	ENSG00000078747	protein_coding	ENST00000374864	34363273	453324.000000	proximity ENSG00000078747:33363273-35363273
chr20:33909873-33910024	20	33909874	33910024	ENSG00000078804	protein_coding	ENST00000894590	34704580	794631.000000	proximity ENSG00000078804:33704580-35704580
chr20:33909873-33910024	20	33909874	33910024	ENSG00000078898	protein_coding	ENST00000170150	33007704	902245.000000	proximity ENSG00000078898:32007704-34007704
chr20:33909873-33910024	20	33909874	33910024	ENSG00000101391	protein_coding	ENST00000912374	33398963	510986.000000	proximity ENSG00000101391:32398963-34398963
chr20:33909873-33910024	20	33909874	33910024	ENSG00000101400	protein_coding	ENST00000880497	33443885	466064.000000	proximity ENSG00000101400:32443885-34443885
chr20:33909873-33910024	20	33909874	33910024	ENSG00000101412	protein_coding	ENST00000343380	33686385	223564.000000	proximity ENSG00000101412:32686385-34686385
chr20:33909873-33910024	20	33909874	33910024	ENSG00000101417	protein_coding	ENST00000409299	33720310	189639.000000	proximity ENSG00000101417:32720310-34720310
chr20:33909873-33910024	20	33909874	33910024	ENSG00000101421	protein_coding	ENST00000217402	33811348	98601.000000	proximity ENSG00000101421:32811348-34811348
chr20:33909873-33910024	20	33909874	33910024	ENSG00000101440	protein_coding	ENST00000962459	34194625	284676.000000	proximity ENSG00000101440:33194625-35194625
chr20:33909873-33910024	20	33909874	33910024	ENSG00000101444	protein_coding	ENST00000538132	34311802	401853.000000	proximity ENSG00000101444:33311802-35311802
chr20:33909873-33910024	20	33909874	33910024	ENSG00000101460	protein_coding	ENST00000909925	34546844	636895.000000	proximity ENSG00000101460:33546844-35546844
chr20:33909873-33910024	20	33909874	33910024	ENSG00000101464	protein_coding	ENST00000940068	34677202	767253.000000	proximity ENSG00000101464:33677202-35677202
chr20:33909873-33910024	20	33909874	33910024	ENSG00000125967	protein_coding	ENST00000246190	33674428	235521.000000	proximity ENSG00000125967:32674428-34674428
chr20:33909873-33910024	20	33909874	33910024	ENSG00000125970	protein_coding	ENST00000375114	33993646	83697.000000	proximity ENSG00000125970:32993646-34993646
chr20:33909873-33910024	20	33909874	33910024	ENSG00000125971	protein_coding	ENST00000300469	34516444	606495.000000	proximity ENSG00000125971:33516444-35516444
chr20:33909873-33910024	20	33909874	33910024	ENSG00000125977	protein_coding	ENST00000917520	34112279	202330.000000	proximity ENSG00000125977:33112279-35112279
chr20:33909873-33910024	20	33909874	33910024	ENSG00000125999	protein_coding	ENST00000865844	33283730	626219.000000	proximity ENSG00000125999:32283730-34283730
chr20:33909873-33910024	20	33909874	33910024	ENSG00000131050	protein_coding	ENST00000253362	33161768	748181.000000	proximity ENSG00000131050:32161768-34161768
chr20:33909873-33910024	20	33909874	33910024	ENSG00000131059	protein_coding	ENST00000375454	33217352	692597.000000	proximity ENSG00000131059:32217352-34217352
chr20:33909873-33910024	20	33909874	33910024	ENSG00000131061	protein_coding	ENST00000342427	33731657	178292.000000	proximity ENSG00000131061:32731657-34731657
chr20:33909873-33910024	20	33909874	33910024	ENSG00000131067	protein_coding	ENST00000885994	34872835	962886.000000	proximity ENSG00000131067:33872835-35872835
chr20:33909873-33910024	20	33909874	33910024	ENSG00000131069	protein_coding	ENST00000871370	34876551	966602.000000	proximity ENSG00000131069:33876551-35876551
chr20:33909873-33910024	20	33909874	33910024	ENSG00000149609	protein_coding	ENST00000375222	33662327	247622.000000	proximity ENSG00000149609:32662327-34662327
chr20:33909873-33910024	20	33909874	33910024	ENSG00000167098	protein_coding	ENST00000356173	33004433	905516.000000	proximity ENSG00000167098:32004433-34004433
chr20:33909873-33910024	20	33909874	33910024	ENSG00000167104	protein_coding	ENST00000850977	33029189	880760.000000	proximity ENSG00000167104:32029189-34029189
chr20:33909873-33910024	20	33909874	33910024	ENSG00000186190	protein_coding	ENST00000375494	33053903	856046.000000	proximity ENSG00000186190:32053903-34053903
chr20:33909873-33910024	20	33909874	33910024	ENSG00000186191	protein_coding	ENST00000674031	33081527	828422.000000	proximity ENSG00000186191:32081527-34081527
chr20:33909873-33910024	20	33909874	33910024	ENSG00000198183	protein_coding	ENST00000354297	33235996	673953.000000	proximity ENSG00000198183:32235996-34235996
chr20:33909873-33910024	20	33909874	33910024	ENSG00000198646	protein_coding	ENST00000374796	34821639	911690.000000	proximity ENSG00000198646:33821639-35821639
chr20:33909873-33910024	20	33909874	33910024	ENSG00000288649	protein_coding	ENST00000677665	33666943	243006.000000	proximity ENSG00000288649:32666943-34666943
chr20:33910213-33910364	20	33910214	33910364	ENSG00000078699	protein_coding	ENST00000492345	33562380	347909.000000	proximity ENSG00000078699:32562380-34562380
chr20:33910213-33910364	20	33910214	33910364	ENSG00000078747	protein_coding	ENST00000374864	34363273	452984.000000	proximity ENSG00000078747:33363273-35363273
chr20:33910213-33910364	20	33910214	33910364	ENSG00000078804	protein_coding	ENST00000894590	34704580	794291.000000	proximity ENSG00000078804:33704580-35704580
chr20:33910213-33910364	20	33910214	33910364	ENSG00000078898	protein_coding	ENST00000170150	33007704	902585.000000	proximity ENSG00000078898:32007704-34007704
chr20:33910213-33910364	20	33910214	33910364	ENSG00000101391	protein_coding	ENST00000912374	33398963	511326.000000	proximity ENSG00000101391:32398963-34398963
chr20:33910213-33910364	20	33910214	33910364	ENSG00000101400	protein_coding	ENST00000880497	33443885	466404.000000	proximity ENSG00000101400:32443885-34443885
chr20:33910213-33910364	20	33910214	33910364	ENSG00000101412	protein_coding	ENST00000343380	33686385	223904.000000	proximity ENSG00000101412:32686385-34686385
chr20:33910213-33910364	20	33910214	33910364	ENSG00000101417	protein_coding	ENST00000409299	33720310	189979.000000	proximity ENSG00000101417:32720310-34720310
chr20:33910213-33910364	20	33910214	33910364	ENSG00000101421	protein_coding	ENST00000217402	33811348	98941.000000	proximity ENSG00000101421:32811348-34811348
chr20:33910213-33910364	20	33910214	33910364	ENSG00000101440	protein_coding	ENST00000962459	34194625	284336.000000	proximity ENSG00000101440:33194625-35194625
chr20:33910213-33910364	20	33910214	33910364	ENSG00000101444	protein_coding	ENST00000538132	34311802	401513.000000	proximity ENSG00000101444:33311802-35311802
chr20:33910213-33910364	20	33910214	33910364	ENSG00000101460	protein_coding	ENST00000909925	34546844	636555.000000	proximity ENSG00000101460:33546844-35546844
chr20:33910213-33910364	20	33910214	33910364	ENSG00000101464	protein_coding	ENST00000940068	34677202	766913.000000	proximity ENSG00000101464:33677202-35677202
chr20:33910213-33910364	20	33910214	33910364	ENSG00000125967	protein_coding	ENST00000246190	33674428	235861.000000	proximity ENSG00000125967:32674428-34674428
chr20:33910213-33910364	20	33910214	33910364	ENSG00000125970	protein_coding	ENST00000375114	33993646	83357.000000	proximity ENSG00000125970:32993646-34993646
chr20:33910213-33910364	20	33910214	33910364	ENSG00000125971	protein_coding	ENST00000300469	34516444	606155.000000	proximity ENSG00000125971:33516444-35516444
chr20:33910213-33910364	20	33910214	33910364	ENSG00000125977	protein_coding	ENST00000917520	34112279	201990.000000	proximity ENSG00000125977:33112279-35112279
chr20:33910213-33910364	20	33910214	33910364	ENSG00000125999	protein_coding	ENST00000865844	33283730	626559.000000	proximity ENSG00000125999:32283730-34283730
chr20:33910213-33910364	20	33910214	33910364	ENSG00000131050	protein_coding	ENST00000253362	33161768	748521.000000	proximity ENSG00000131050:32161768-34161768
chr20:33910213-33910364	20	33910214	33910364	ENSG00000131059	protein_coding	ENST00000375454	33217352	692937.000000	proximity ENSG00000131059:32217352-34217352
chr20:33910213-33910364	20	33910214	33910364	ENSG00000131061	protein_coding	ENST00000342427	33731657	178632.000000	proximity ENSG00000131061:32731657-34731657
chr20:33910213-33910364	20	33910214	33910364	ENSG00000131067	protein_coding	ENST00000885994	34872835	962546.000000	proximity ENSG00000131067:33872835-35872835
chr20:33910213-33910364	20	33910214	33910364	ENSG00000131069	protein_coding	ENST00000871370	34876551	966262.000000	proximity ENSG00000131069:33876551-35876551
chr20:33910213-33910364	20	33910214	33910364	ENSG00000149609	protein_coding	ENST00000375222	33662327	247962.000000	proximity ENSG00000149609:32662327-34662327
chr20:33910213-33910364	20	33910214	33910364	ENSG00000167098	protein_coding	ENST00000356173	33004433	905856.000000	proximity ENSG00000167098:32004433-34004433
chr20:33910213-33910364	20	33910214	33910364	ENSG00000167104	protein_coding	ENST00000850977	33029189	881100.000000	proximity ENSG00000167104:32029189-34029189
chr20:33910213-33910364	20	33910214	33910364	ENSG00000186190	protein_coding	ENST00000375494	33053903	856386.000000	proximity ENSG00000186190:32053903-34053903
chr20:33910213-33910364	20	33910214	33910364	ENSG00000186191	protein_coding	ENST00000674031	33081527	828762.000000	proximity ENSG00000186191:32081527-34081527
chr20:33910213-33910364	20	33910214	33910364	ENSG00000198183	protein_coding	ENST00000354297	33235996	674293.000000	proximity ENSG00000198183:32235996-34235996
chr20:33910213-33910364	20	33910214	33910364	ENSG00000198646	protein_coding	ENST00000374796	34821639	911350.000000	proximity ENSG00000198646:33821639-35821639
chr20:33910213-33910364	20	33910214	33910364	ENSG00000288649	protein_coding	ENST00000677665	33666943	243346.000000	proximity ENSG00000288649:32666943-34666943
chr20:33915013-33915164	20	33915014	33915164	ENSG00000078699	protein_coding	ENST00000492345	33562380	352709.000000	proximity ENSG00000078699:32562380-34562380
chr20:33915013-33915164	20	33915014	33915164	ENSG00000078747	protein_coding	ENST00000374864	34363273	448184.000000	proximity ENSG00000078747:33363273-35363273
chr20:33915013-33915164	20	33915014	33915164	ENSG00000078804	protein_coding	ENST00000894590	34704580	789491.000000	proximity ENSG00000078804:33704580-35704580
chr20:33915013-33915164	20	33915014	33915164	ENSG00000078898	protein_coding	ENST00000170150	33007704	907385.000000	proximity ENSG00000078898:32007704-34007704
chr20:33915013-33915164	20	33915014	33915164	ENSG00000101391	protein_coding	ENST00000912374	33398963	516126.000000	proximity ENSG00000101391:32398963-34398963
chr20:33915013-33915164	20	33915014	33915164	ENSG00000101400	protein_coding	ENST00000880497	33443885	471204.000000	proximity ENSG00000101400:32443885-34443885
chr20:33915013-33915164	20	33915014	33915164	ENSG00000101412	protein_coding	ENST00000343380	33686385	228704.000000	proximity ENSG00000101412:32686385-34686385
chr20:33915013-33915164	20	33915014	33915164	ENSG00000101417	protein_coding	ENST00000409299	33720310	194779.000000	proximity ENSG00000101417:32720310-34720310
chr20:33915013-33915164	20	33915014	33915164	ENSG00000101421	protein_coding	ENST00000217402	33811348	103741.000000	proximity ENSG00000101421:32811348-34811348
chr20:33915013-33915164	20	33915014	33915164	ENSG00000101440	protein_coding	ENST00000962459	34194625	279536.000000	proximity ENSG00000101440:33194625-35194625
chr20:33915013-33915164	20	33915014	33915164	ENSG00000101444	protein_coding	ENST00000538132	34311802	396713.000000	proximity ENSG00000101444:33311802-35311802
chr20:33915013-33915164	20	33915014	33915164	ENSG00000101460	protein_coding	ENST00000909925	34546844	631755.000000	proximity ENSG00000101460:33546844-35546844
chr20:33915013-33915164	20	33915014	33915164	ENSG00000101464	protein_coding	ENST00000940068	34677202	762113.000000	proximity ENSG00000101464:33677202-35677202
chr20:33915013-33915164	20	33915014	33915164	ENSG00000125967	protein_coding	ENST00000246190	33674428	240661.000000	proximity ENSG00000125967:32674428-34674428
chr20:33915013-33915164	20	33915014	33915164	ENSG00000125970	protein_coding	ENST00000375114	33993646	78557.000000	proximity ENSG00000125970:32993646-34993646
chr20:33915013-33915164	20	33915014	33915164	ENSG00000125971	protein_coding	ENST00000300469	34516444	601355.000000	proximity ENSG00000125971:33516444-35516444
chr20:33915013-33915164	20	33915014	33915164	ENSG00000125977	protein_coding	ENST00000917520	34112279	197190.000000	proximity ENSG00000125977:33112279-35112279
chr20:33915013-33915164	20	33915014	33915164	ENSG00000125999	protein_coding	ENST00000865844	33283730	631359.000000	proximity ENSG00000125999:32283730-34283730
chr20:33915013-33915164	20	33915014	33915164	ENSG00000131050	protein_coding	ENST00000253362	33161768	753321.000000	proximity ENSG00000131050:32161768-34161768
chr20:33915013-33915164	20	33915014	33915164	ENSG00000131059	protein_coding	ENST00000375454	33217352	697737.000000	proximity ENSG00000131059:32217352-34217352
chr20:33915013-33915164	20	33915014	33915164	ENSG00000131061	protein_coding	ENST00000342427	33731657	183432.000000	proximity ENSG00000131061:32731657-34731657
chr20:33915013-33915164	20	33915014	33915164	ENSG00000131067	protein_coding	ENST00000885994	34872835	957746.000000	proximity ENSG00000131067:33872835-35872835
chr20:33915013-33915164	20	33915014	33915164	ENSG00000131069	protein_coding	ENST00000871370	34876551	961462.000000	proximity ENSG00000131069:33876551-35876551
chr20:33915013-33915164	20	33915014	33915164	ENSG00000149609	protein_coding	ENST00000375222	33662327	252762.000000	proximity ENSG00000149609:32662327-34662327
chr20:33915013-33915164	20	33915014	33915164	ENSG00000167098	protein_coding	ENST00000356173	33004433	910656.000000	proximity ENSG00000167098:32004433-34004433
chr20:33915013-33915164	20	33915014	33915164	ENSG00000167104	protein_coding	ENST00000850977	33029189	885900.000000	proximity ENSG00000167104:32029189-34029189
chr20:33915013-33915164	20	33915014	33915164	ENSG00000186190	protein_coding	ENST00000375494	33053903	861186.000000	proximity ENSG00000186190:32053903-34053903
chr20:33915013-33915164	20	33915014	33915164	ENSG00000186191	protein_coding	ENST00000674031	33081527	833562.000000	proximity ENSG00000186191:32081527-34081527
chr20:33915013-33915164	20	33915014	33915164	ENSG00000198183	protein_coding	ENST00000354297	33235996	679093.000000	proximity ENSG00000198183:32235996-34235996
chr20:33915013-33915164	20	33915014	33915164	ENSG00000198646	protein_coding	ENST00000374796	34821639	906550.000000	proximity ENSG00000198646:33821639-35821639
chr20:33915013-33915164	20	33915014	33915164	ENSG00000288649	protein_coding	ENST00000677665	33666943	248146.000000	proximity ENSG00000288649:32666943-34666943
chr20:33915178-33915329	20	33915179	33915329	ENSG00000078699	protein_coding	ENST00000492345	33562380	352874.000000	proximity ENSG00000078699:32562380-34562380
chr20:33915178-33915329	20	33915179	33915329	ENSG00000078747	protein_coding	ENST00000374864	34363273	448019.000000	proximity ENSG00000078747:33363273-35363273
chr20:33915178-33915329	20	33915179	33915329	ENSG00000078804	protein_coding	ENST00000894590	34704580	789326.000000	proximity ENSG00000078804:33704580-35704580
chr20:33915178-33915329	20	33915179	33915329	ENSG00000078898	protein_coding	ENST00000170150	33007704	907550.000000	proximity ENSG00000078898:32007704-34007704
chr20:33915178-33915329	20	33915179	33915329	ENSG00000101391	protein_coding	ENST00000912374	33398963	516291.000000	proximity ENSG00000101391:32398963-34398963
chr20:33915178-33915329	20	33915179	33915329	ENSG00000101400	protein_coding	ENST00000880497	33443885	471369.000000	proximity ENSG00000101400:32443885-34443885
chr20:33915178-33915329	20	33915179	33915329	ENSG00000101412	protein_coding	ENST00000343380	33686385	228869.000000	proximity ENSG00000101412:32686385-34686385
chr20:33915178-33915329	20	33915179	33915329	ENSG00000101417	protein_coding	ENST00000409299	33720310	194944.000000	proximity ENSG00000101417:32720310-34720310
chr20:33915178-33915329	20	33915179	33915329	ENSG00000101421	protein_coding	ENST00000217402	33811348	103906.000000	proximity ENSG00000101421:32811348-34811348
chr20:33915178-33915329	20	33915179	33915329	ENSG00000101440	protein_coding	ENST00000962459	34194625	279371.000000	proximity ENSG00000101440:33194625-35194625
chr20:33915178-33915329	20	33915179	33915329	ENSG00000101444	protein_coding	ENST00000538132	34311802	396548.000000	proximity ENSG00000101444:33311802-35311802
chr20:33915178-33915329	20	33915179	33915329	ENSG00000101460	protein_coding	ENST00000909925	34546844	631590.000000	proximity ENSG00000101460:33546844-35546844
chr20:33915178-33915329	20	33915179	33915329	ENSG00000101464	protein_coding	ENST00000940068	34677202	761948.000000	proximity ENSG00000101464:33677202-35677202
chr20:33915178-33915329	20	33915179	33915329	ENSG00000125967	protein_coding	ENST00000246190	33674428	240826.000000	proximity ENSG00000125967:32674428-34674428
chr20:33915178-33915329	20	33915179	33915329	ENSG00000125970	protein_coding	ENST00000375114	33993646	78392.000000	proximity ENSG00000125970:32993646-34993646
chr20:33915178-33915329	20	33915179	33915329	ENSG00000125971	protein_coding	ENST00000300469	34516444	601190.000000	proximity ENSG00000125971:33516444-35516444
chr20:33915178-33915329	20	33915179	33915329	ENSG00000125977	protein_coding	ENST00000917520	34112279	197025.000000	proximity ENSG00000125977:33112279-35112279
chr20:33915178-33915329	20	33915179	33915329	ENSG00000125999	protein_coding	ENST00000865844	33283730	631524.000000	proximity ENSG00000125999:32283730-34283730
chr20:33915178-33915329	20	33915179	33915329	ENSG00000131050	protein_coding	ENST00000253362	33161768	753486.000000	proximity ENSG00000131050:32161768-34161768
chr20:33915178-33915329	20	33915179	33915329	ENSG00000131059	protein_coding	ENST00000375454	33217352	697902.000000	proximity ENSG00000131059:32217352-34217352
chr20:33915178-33915329	20	33915179	33915329	ENSG00000131061	protein_coding	ENST00000342427	33731657	183597.000000	proximity ENSG00000131061:32731657-34731657
chr20:33915178-33915329	20	33915179	33915329	ENSG00000131067	protein_coding	ENST00000885994	34872835	957581.000000	proximity ENSG00000131067:33872835-35872835
chr20:33915178-33915329	20	33915179	33915329	ENSG00000131069	protein_coding	ENST00000871370	34876551	961297.000000	proximity ENSG00000131069:33876551-35876551
chr20:33915178-33915329	20	33915179	33915329	ENSG00000149609	protein_coding	ENST00000375222	33662327	252927.000000	proximity ENSG00000149609:32662327-34662327
chr20:33915178-33915329	20	33915179	33915329	ENSG00000167098	protein_coding	ENST00000356173	33004433	910821.000000	proximity ENSG00000167098:32004433-34004433
chr20:33915178-33915329	20	33915179	33915329	ENSG00000167104	protein_coding	ENST00000850977	33029189	886065.000000	proximity ENSG00000167104:32029189-34029189
chr20:33915178-33915329	20	33915179	33915329	ENSG00000186190	protein_coding	ENST00000375494	33053903	861351.000000	proximity ENSG00000186190:32053903-34053903
chr20:33915178-33915329	20	33915179	33915329	ENSG00000186191	protein_coding	ENST00000674031	33081527	833727.000000	proximity ENSG00000186191:32081527-34081527
chr20:33915178-33915329	20	33915179	33915329	ENSG00000198183	protein_coding	ENST00000354297	33235996	679258.000000	proximity ENSG00000198183:32235996-34235996
chr20:33915178-33915329	20	33915179	33915329	ENSG00000198646	protein_coding	ENST00000374796	34821639	906385.000000	proximity ENSG00000198646:33821639-35821639
chr20:33915178-33915329	20	33915179	33915329	ENSG00000288649	protein_coding	ENST00000677665	33666943	248311.000000	proximity ENSG00000288649:32666943-34666943
chr20:33915778-33915929	20	33915779	33915929	ENSG00000078699	protein_coding	ENST00000492345	33562380	353474.000000	proximity ENSG00000078699:32562380-34562380
chr20:33915778-33915929	20	33915779	33915929	ENSG00000078747	protein_coding	ENST00000374864	34363273	447419.000000	proximity ENSG00000078747:33363273-35363273
chr20:33915778-33915929	20	33915779	33915929	ENSG00000078804	protein_coding	ENST00000894590	34704580	788726.000000	proximity ENSG00000078804:33704580-35704580
chr20:33915778-33915929	20	33915779	33915929	ENSG00000078898	protein_coding	ENST00000170150	33007704	908150.000000	proximity ENSG00000078898:32007704-34007704
chr20:33915778-33915929	20	33915779	33915929	ENSG00000101391	protein_coding	ENST00000912374	33398963	516891.000000	proximity ENSG00000101391:32398963-34398963
chr20:33915778-33915929	20	33915779	33915929	ENSG00000101400	protein_coding	ENST00000880497	33443885	471969.000000	proximity ENSG00000101400:32443885-34443885
chr20:33915778-33915929	20	33915779	33915929	ENSG00000101412	protein_coding	ENST00000343380	33686385	229469.000000	proximity ENSG00000101412:32686385-34686385
chr20:33915778-33915929	20	33915779	33915929	ENSG00000101417	protein_coding	ENST00000409299	33720310	195544.000000	proximity ENSG00000101417:32720310-34720310
chr20:33915778-33915929	20	33915779	33915929	ENSG00000101421	protein_coding	ENST00000217402	33811348	104506.000000	proximity ENSG00000101421:32811348-34811348
chr20:33915778-33915929	20	33915779	33915929	ENSG00000101440	protein_coding	ENST00000962459	34194625	278771.000000	proximity ENSG00000101440:33194625-35194625
chr20:33915778-33915929	20	33915779	33915929	ENSG00000101444	protein_coding	ENST00000538132	34311802	395948.000000	proximity ENSG00000101444:33311802-35311802
chr20:33915778-33915929	20	33915779	33915929	ENSG00000101460	protein_coding	ENST00000909925	34546844	630990.000000	proximity ENSG00000101460:33546844-35546844
chr20:33915778-33915929	20	33915779	33915929	ENSG00000101464	protein_coding	ENST00000940068	34677202	761348.000000	proximity ENSG00000101464:33677202-35677202
chr20:33915778-33915929	20	33915779	33915929	ENSG00000125967	protein_coding	ENST00000246190	33674428	241426.000000	proximity ENSG00000125967:32674428-34674428
chr20:33915778-33915929	20	33915779	33915929	ENSG00000125970	protein_coding	ENST00000375114	33993646	77792.000000	proximity ENSG00000125970:32993646-34993646
chr20:33915778-33915929	20	33915779	33915929	ENSG00000125971	protein_coding	ENST00000300469	34516444	600590.000000	proximity ENSG00000125971:33516444-35516444
chr20:33915778-33915929	20	33915779	33915929	ENSG00000125977	protein_coding	ENST00000917520	34112279	196425.000000	proximity ENSG00000125977:33112279-35112279
chr20:33915778-33915929	20	33915779	33915929	ENSG00000125999	protein_coding	ENST00000865844	33283730	632124.000000	proximity ENSG00000125999:32283730-34283730
chr20:33915778-33915929	20	33915779	33915929	ENSG00000131050	protein_coding	ENST00000253362	33161768	754086.000000	proximity ENSG00000131050:32161768-34161768
chr20:33915778-33915929	20	33915779	33915929	ENSG00000131059	protein_coding	ENST00000375454	33217352	698502.000000	proximity ENSG00000131059:32217352-34217352
chr20:33915778-33915929	20	33915779	33915929	ENSG00000131061	protein_coding	ENST00000342427	33731657	184197.000000	proximity ENSG00000131061:32731657-34731657
chr20:33915778-33915929	20	33915779	33915929	ENSG00000131067	protein_coding	ENST00000885994	34872835	956981.000000	proximity ENSG00000131067:33872835-35872835
chr20:33915778-33915929	20	33915779	33915929	ENSG00000131069	protein_coding	ENST00000871370	34876551	960697.000000	proximity ENSG00000131069:33876551-35876551
chr20:33915778-33915929	20	33915779	33915929	ENSG00000149609	protein_coding	ENST00000375222	33662327	253527.000000	proximity ENSG00000149609:32662327-34662327
chr20:33915778-33915929	20	33915779	33915929	ENSG00000167098	protein_coding	ENST00000356173	33004433	911421.000000	proximity ENSG00000167098:32004433-34004433
chr20:33915778-33915929	20	33915779	33915929	ENSG00000167104	protein_coding	ENST00000850977	33029189	886665.000000	proximity ENSG00000167104:32029189-34029189
chr20:33915778-33915929	20	33915779	33915929	ENSG00000186190	protein_coding	ENST00000375494	33053903	861951.000000	proximity ENSG00000186190:32053903-34053903
chr20:33915778-33915929	20	33915779	33915929	ENSG00000186191	protein_coding	ENST00000674031	33081527	834327.000000	proximity ENSG00000186191:32081527-34081527
chr20:33915778-33915929	20	33915779	33915929	ENSG00000198183	protein_coding	ENST00000354297	33235996	679858.000000	proximity ENSG00000198183:32235996-34235996
chr20:33915778-33915929	20	33915779	33915929	ENSG00000198646	protein_coding	ENST00000374796	34821639	905785.000000	proximity ENSG00000198646:33821639-35821639
chr20:33915778-33915929	20	33915779	33915929	ENSG00000288649	protein_coding	ENST00000677665	33666943	248911.000000	proximity ENSG00000288649:32666943-34666943
chr20:33925993-33926144	20	33925994	33926144	ENSG00000078699	protein_coding	ENST00000492345	33562380	363689.000000	proximity ENSG00000078699:32562380-34562380
chr20:33925993-33926144	20	33925994	33926144	ENSG00000078747	protein_coding	ENST00000374864	34363273	437204.000000	proximity ENSG00000078747:33363273-35363273
chr20:33925993-33926144	20	33925994	33926144	ENSG00000078804	protein_coding	ENST00000894590	34704580	778511.000000	proximity ENSG00000078804:33704580-35704580
chr20:33925993-33926144	20	33925994	33926144	ENSG00000078898	protein_coding	ENST00000170150	33007704	918365.000000	proximity ENSG00000078898:32007704-34007704
chr20:33925993-33926144	20	33925994	33926144	ENSG00000101391	protein_coding	ENST00000912374	33398963	527106.000000	proximity ENSG00000101391:32398963-34398963
chr20:33925993-33926144	20	33925994	33926144	ENSG00000101400	protein_coding	ENST00000880497	33443885	482184.000000	proximity ENSG00000101400:32443885-34443885
chr20:33925993-33926144	20	33925994	33926144	ENSG00000101412	protein_coding	ENST00000343380	33686385	239684.000000	proximity ENSG00000101412:32686385-34686385
chr20:33925993-33926144	20	33925994	33926144	ENSG00000101417	protein_coding	ENST00000409299	33720310	205759.000000	proximity ENSG00000101417:32720310-34720310
chr20:33925993-33926144	20	33925994	33926144	ENSG00000101421	protein_coding	ENST00000217402	33811348	114721.000000	proximity ENSG00000101421:32811348-34811348
chr20:33925993-33926144	20	33925994	33926144	ENSG00000101440	protein_coding	ENST00000962459	34194625	268556.000000	proximity ENSG00000101440:33194625-35194625
chr20:33925993-33926144	20	33925994	33926144	ENSG00000101444	protein_coding	ENST00000538132	34311802	385733.000000	proximity ENSG00000101444:33311802-35311802
chr20:33925993-33926144	20	33925994	33926144	ENSG00000101460	protein_coding	ENST00000909925	34546844	620775.000000	proximity ENSG00000101460:33546844-35546844
chr20:33925993-33926144	20	33925994	33926144	ENSG00000101464	protein_coding	ENST00000940068	34677202	751133.000000	proximity ENSG00000101464:33677202-35677202
chr20:33925993-33926144	20	33925994	33926144	ENSG00000125967	protein_coding	ENST00000246190	33674428	251641.000000	proximity ENSG00000125967:32674428-34674428
chr20:33925993-33926144	20	33925994	33926144	ENSG00000125970	protein_coding	ENST00000375114	33993646	67577.000000	proximity ENSG00000125970:32993646-34993646
chr20:33925993-33926144	20	33925994	33926144	ENSG00000125971	protein_coding	ENST00000300469	34516444	590375.000000	proximity ENSG00000125971:33516444-35516444
chr20:33925993-33926144	20	33925994	33926144	ENSG00000125977	protein_coding	ENST00000917520	34112279	186210.000000	proximity ENSG00000125977:33112279-35112279
chr20:33925993-33926144	20	33925994	33926144	ENSG00000125999	protein_coding	ENST00000865844	33283730	642339.000000	proximity ENSG00000125999:32283730-34283730
chr20:33925993-33926144	20	33925994	33926144	ENSG00000131050	protein_coding	ENST00000253362	33161768	764301.000000	proximity ENSG00000131050:32161768-34161768
chr20:33925993-33926144	20	33925994	33926144	ENSG00000131059	protein_coding	ENST00000375454	33217352	708717.000000	proximity ENSG00000131059:32217352-34217352
chr20:33925993-33926144	20	33925994	33926144	ENSG00000131061	protein_coding	ENST00000342427	33731657	194412.000000	proximity ENSG00000131061:32731657-34731657
chr20:33925993-33926144	20	33925994	33926144	ENSG00000131067	protein_coding	ENST00000885994	34872835	946766.000000	proximity ENSG00000131067:33872835-35872835
chr20:33925993-33926144	20	33925994	33926144	ENSG00000131069	protein_coding	ENST00000871370	34876551	950482.000000	proximity ENSG00000131069:33876551-35876551
chr20:33925993-33926144	20	33925994	33926144	ENSG00000149609	protein_coding	ENST00000375222	33662327	263742.000000	proximity ENSG00000149609:32662327-34662327
chr20:33925993-33926144	20	33925994	33926144	ENSG00000167098	protein_coding	ENST00000356173	33004433	921636.000000	proximity ENSG00000167098:32004433-34004433
chr20:33925993-33926144	20	33925994	33926144	ENSG00000167104	protein_coding	ENST00000850977	33029189	896880.000000	proximity ENSG00000167104:32029189-34029189
chr20:33925993-33926144	20	33925994	33926144	ENSG00000186190	protein_coding	ENST00000375494	33053903	872166.000000	proximity ENSG00000186190:32053903-34053903
chr20:33925993-33926144	20	33925994	33926144	ENSG00000186191	protein_coding	ENST00000674031	33081527	844542.000000	proximity ENSG00000186191:32081527-34081527
chr20:33925993-33926144	20	33925994	33926144	ENSG00000198183	protein_coding	ENST00000354297	33235996	690073.000000	proximity ENSG00000198183:32235996-34235996
chr20:33925993-33926144	20	33925994	33926144	ENSG00000198646	protein_coding	ENST00000374796	34821639	895570.000000	proximity ENSG00000198646:33821639-35821639
chr20:33925993-33926144	20	33925994	33926144	ENSG00000288649	protein_coding	ENST00000677665	33666943	259126.000000	proximity ENSG00000288649:32666943-34666943
chr20:33933453-33933604	20	33933454	33933604	ENSG00000078699	protein_coding	ENST00000492345	33562380	371149.000000	proximity ENSG00000078699:32562380-34562380
chr20:33933453-33933604	20	33933454	33933604	ENSG00000078747	protein_coding	ENST00000374864	34363273	429744.000000	proximity ENSG00000078747:33363273-35363273
chr20:33933453-33933604	20	33933454	33933604	ENSG00000078804	protein_coding	ENST00000894590	34704580	771051.000000	proximity ENSG00000078804:33704580-35704580
chr20:33933453-33933604	20	33933454	33933604	ENSG00000078898	protein_coding	ENST00000170150	33007704	925825.000000	proximity ENSG00000078898:32007704-34007704
chr20:33933453-33933604	20	33933454	33933604	ENSG00000101391	protein_coding	ENST00000912374	33398963	534566.000000	proximity ENSG00000101391:32398963-34398963
chr20:33933453-33933604	20	33933454	33933604	ENSG00000101400	protein_coding	ENST00000880497	33443885	489644.000000	proximity ENSG00000101400:32443885-34443885
chr20:33933453-33933604	20	33933454	33933604	ENSG00000101412	protein_coding	ENST00000343380	33686385	247144.000000	proximity ENSG00000101412:32686385-34686385
chr20:33933453-33933604	20	33933454	33933604	ENSG00000101417	protein_coding	ENST00000409299	33720310	213219.000000	proximity ENSG00000101417:32720310-34720310
chr20:33933453-33933604	20	33933454	33933604	ENSG00000101421	protein_coding	ENST00000217402	33811348	122181.000000	proximity ENSG00000101421:32811348-34811348
chr20:33933453-33933604	20	33933454	33933604	ENSG00000101440	protein_coding	ENST00000962459	34194625	261096.000000	proximity ENSG00000101440:33194625-35194625
chr20:33933453-33933604	20	33933454	33933604	ENSG00000101444	protein_coding	ENST00000538132	34311802	378273.000000	proximity ENSG00000101444:33311802-35311802
chr20:33933453-33933604	20	33933454	33933604	ENSG00000101460	protein_coding	ENST00000909925	34546844	613315.000000	proximity ENSG00000101460:33546844-35546844
chr20:33933453-33933604	20	33933454	33933604	ENSG00000101464	protein_coding	ENST00000940068	34677202	743673.000000	proximity ENSG00000101464:33677202-35677202
chr20:33933453-33933604	20	33933454	33933604	ENSG00000125967	protein_coding	ENST00000246190	33674428	259101.000000	proximity ENSG00000125967:32674428-34674428
chr20:33933453-33933604	20	33933454	33933604	ENSG00000125970	protein_coding	ENST00000375114	33993646	60117.000000	proximity ENSG00000125970:32993646-34993646
chr20:33933453-33933604	20	33933454	33933604	ENSG00000125971	protein_coding	ENST00000300469	34516444	582915.000000	proximity ENSG00000125971:33516444-35516444
chr20:33933453-33933604	20	33933454	33933604	ENSG00000125977	protein_coding	ENST00000917520	34112279	178750.000000	proximity ENSG00000125977:33112279-35112279
chr20:33933453-33933604	20	33933454	33933604	ENSG00000125999	protein_coding	ENST00000865844	33283730	649799.000000	proximity ENSG00000125999:32283730-34283730
chr20:33933453-33933604	20	33933454	33933604	ENSG00000131050	protein_coding	ENST00000253362	33161768	771761.000000	proximity ENSG00000131050:32161768-34161768
chr20:33933453-33933604	20	33933454	33933604	ENSG00000131059	protein_coding	ENST00000375454	33217352	716177.000000	proximity ENSG00000131059:32217352-34217352
chr20:33933453-33933604	20	33933454	33933604	ENSG00000131061	protein_coding	ENST00000342427	33731657	201872.000000	proximity ENSG00000131061:32731657-34731657
chr20:33933453-33933604	20	33933454	33933604	ENSG00000131067	protein_coding	ENST00000885994	34872835	939306.000000	proximity ENSG00000131067:33872835-35872835
chr20:33933453-33933604	20	33933454	33933604	ENSG00000131069	protein_coding	ENST00000871370	34876551	943022.000000	proximity ENSG00000131069:33876551-35876551
chr20:33933453-33933604	20	33933454	33933604	ENSG00000149609	protein_coding	ENST00000375222	33662327	271202.000000	proximity ENSG00000149609:32662327-34662327
chr20:33933453-33933604	20	33933454	33933604	ENSG00000167098	protein_coding	ENST00000356173	33004433	929096.000000	proximity ENSG00000167098:32004433-34004433
chr20:33933453-33933604	20	33933454	33933604	ENSG00000167104	protein_coding	ENST00000850977	33029189	904340.000000	proximity ENSG00000167104:32029189-34029189
chr20:33933453-33933604	20	33933454	33933604	ENSG00000186190	protein_coding	ENST00000375494	33053903	879626.000000	proximity ENSG00000186190:32053903-34053903
chr20:33933453-33933604	20	33933454	33933604	ENSG00000186191	protein_coding	ENST00000674031	33081527	852002.000000	proximity ENSG00000186191:32081527-34081527
chr20:33933453-33933604	20	33933454	33933604	ENSG00000198183	protein_coding	ENST00000354297	33235996	697533.000000	proximity ENSG00000198183:32235996-34235996
chr20:33933453-33933604	20	33933454	33933604	ENSG00000198646	protein_coding	ENST00000374796	34821639	888110.000000	proximity ENSG00000198646:33821639-35821639
chr20:33933453-33933604	20	33933454	33933604	ENSG00000288649	protein_coding	ENST00000677665	33666943	266586.000000	proximity ENSG00000288649:32666943-34666943
chr20:33933613-33933764	20	33933614	33933764	ENSG00000078699	protein_coding	ENST00000492345	33562380	371309.000000	proximity ENSG00000078699:32562380-34562380
chr20:33933613-33933764	20	33933614	33933764	ENSG00000078747	protein_coding	ENST00000374864	34363273	429584.000000	proximity ENSG00000078747:33363273-35363273
chr20:33933613-33933764	20	33933614	33933764	ENSG00000078804	protein_coding	ENST00000894590	34704580	770891.000000	proximity ENSG00000078804:33704580-35704580
chr20:33933613-33933764	20	33933614	33933764	ENSG00000078898	protein_coding	ENST00000170150	33007704	925985.000000	proximity ENSG00000078898:32007704-34007704
chr20:33933613-33933764	20	33933614	33933764	ENSG00000101391	protein_coding	ENST00000912374	33398963	534726.000000	proximity ENSG00000101391:32398963-34398963
chr20:33933613-33933764	20	33933614	33933764	ENSG00000101400	protein_coding	ENST00000880497	33443885	489804.000000	proximity ENSG00000101400:32443885-34443885
chr20:33933613-33933764	20	33933614	33933764	ENSG00000101412	protein_coding	ENST00000343380	33686385	247304.000000	proximity ENSG00000101412:32686385-34686385
chr20:33933613-33933764	20	33933614	33933764	ENSG00000101417	protein_coding	ENST00000409299	33720310	213379.000000	proximity ENSG00000101417:32720310-34720310
chr20:33933613-33933764	20	33933614	33933764	ENSG00000101421	protein_coding	ENST00000217402	33811348	122341.000000	proximity ENSG00000101421:32811348-34811348
chr20:33933613-33933764	20	33933614	33933764	ENSG00000101440	protein_coding	ENST00000962459	34194625	260936.000000	proximity ENSG00000101440:33194625-35194625
chr20:33933613-33933764	20	33933614	33933764	ENSG00000101444	protein_coding	ENST00000538132	34311802	378113.000000	proximity ENSG00000101444:33311802-35311802
chr20:33933613-33933764	20	33933614	33933764	ENSG00000101460	protein_coding	ENST00000909925	34546844	613155.000000	proximity ENSG00000101460:33546844-35546844
chr20:33933613-33933764	20	33933614	33933764	ENSG00000101464	protein_coding	ENST00000940068	34677202	743513.000000	proximity ENSG00000101464:33677202-35677202
chr20:33933613-33933764	20	33933614	33933764	ENSG00000125967	protein_coding	ENST00000246190	33674428	259261.000000	proximity ENSG00000125967:32674428-34674428
chr20:33933613-33933764	20	33933614	33933764	ENSG00000125970	protein_coding	ENST00000375114	33993646	59957.000000	proximity ENSG00000125970:32993646-34993646
chr20:33933613-33933764	20	33933614	33933764	ENSG00000125971	protein_coding	ENST00000300469	34516444	582755.000000	proximity ENSG00000125971:33516444-35516444
chr20:33933613-33933764	20	33933614	33933764	ENSG00000125977	protein_coding	ENST00000917520	34112279	178590.000000	proximity ENSG00000125977:33112279-35112279
chr20:33933613-33933764	20	33933614	33933764	ENSG00000125999	protein_coding	ENST00000865844	33283730	649959.000000	proximity ENSG00000125999:32283730-34283730
chr20:33933613-33933764	20	33933614	33933764	ENSG00000131050	protein_coding	ENST00000253362	33161768	771921.000000	proximity ENSG00000131050:32161768-34161768
chr20:33933613-33933764	20	33933614	33933764	ENSG00000131059	protein_coding	ENST00000375454	33217352	716337.000000	proximity ENSG00000131059:32217352-34217352
chr20:33933613-33933764	20	33933614	33933764	ENSG00000131061	protein_coding	ENST00000342427	33731657	202032.000000	proximity ENSG00000131061:32731657-34731657
chr20:33933613-33933764	20	33933614	33933764	ENSG00000131067	protein_coding	ENST00000885994	34872835	939146.000000	proximity ENSG00000131067:33872835-35872835
chr20:33933613-33933764	20	33933614	33933764	ENSG00000131069	protein_coding	ENST00000871370	34876551	942862.000000	proximity ENSG00000131069:33876551-35876551
chr20:33933613-33933764	20	33933614	33933764	ENSG00000149609	protein_coding	ENST00000375222	33662327	271362.000000	proximity ENSG00000149609:32662327-34662327
chr20:33933613-33933764	20	33933614	33933764	ENSG00000167098	protein_coding	ENST00000356173	33004433	929256.000000	proximity ENSG00000167098:32004433-34004433
chr20:33933613-33933764	20	33933614	33933764	ENSG00000167104	protein_coding	ENST00000850977	33029189	904500.000000	proximity ENSG00000167104:32029189-34029189
chr20:33933613-33933764	20	33933614	33933764	ENSG00000186190	protein_coding	ENST00000375494	33053903	879786.000000	proximity ENSG00000186190:32053903-34053903
chr20:33933613-33933764	20	33933614	33933764	ENSG00000186191	protein_coding	ENST00000674031	33081527	852162.000000	proximity ENSG00000186191:32081527-34081527
chr20:33933613-33933764	20	33933614	33933764	ENSG00000198183	protein_coding	ENST00000354297	33235996	697693.000000	proximity ENSG00000198183:32235996-34235996
chr20:33933613-33933764	20	33933614	33933764	ENSG00000198646	protein_coding	ENST00000374796	34821639	887950.000000	proximity ENSG00000198646:33821639-35821639
chr20:33933613-33933764	20	33933614	33933764	ENSG00000288649	protein_coding	ENST00000677665	33666943	266746.000000	proximity ENSG00000288649:32666943-34666943
chr20:33939173-33939324	20	33939174	33939324	ENSG00000078699	protein_coding	ENST00000492345	33562380	376869.000000	proximity ENSG00000078699:32562380-34562380
chr20:33939173-33939324	20	33939174	33939324	ENSG00000078747	protein_coding	ENST00000374864	34363273	424024.000000	proximity ENSG00000078747:33363273-35363273
chr20:33939173-33939324	20	33939174	33939324	ENSG00000078804	protein_coding	ENST00000894590	34704580	765331.000000	proximity ENSG00000078804:33704580-35704580
chr20:33939173-33939324	20	33939174	33939324	ENSG00000078898	protein_coding	ENST00000170150	33007704	931545.000000	proximity ENSG00000078898:32007704-34007704
chr20:33939173-33939324	20	33939174	33939324	ENSG00000101391	protein_coding	ENST00000912374	33398963	540286.000000	proximity ENSG00000101391:32398963-34398963
chr20:33939173-33939324	20	33939174	33939324	ENSG00000101400	protein_coding	ENST00000880497	33443885	495364.000000	proximity ENSG00000101400:32443885-34443885
chr20:33939173-33939324	20	33939174	33939324	ENSG00000101412	protein_coding	ENST00000343380	33686385	252864.000000	proximity ENSG00000101412:32686385-34686385
chr20:33939173-33939324	20	33939174	33939324	ENSG00000101417	protein_coding	ENST00000409299	33720310	218939.000000	proximity ENSG00000101417:32720310-34720310
chr20:33939173-33939324	20	33939174	33939324	ENSG00000101421	protein_coding	ENST00000217402	33811348	127901.000000	proximity ENSG00000101421:32811348-34811348
chr20:33939173-33939324	20	33939174	33939324	ENSG00000101440	protein_coding	ENST00000962459	34194625	255376.000000	proximity ENSG00000101440:33194625-35194625
chr20:33939173-33939324	20	33939174	33939324	ENSG00000101444	protein_coding	ENST00000538132	34311802	372553.000000	proximity ENSG00000101444:33311802-35311802
chr20:33939173-33939324	20	33939174	33939324	ENSG00000101460	protein_coding	ENST00000909925	34546844	607595.000000	proximity ENSG00000101460:33546844-35546844
chr20:33939173-33939324	20	33939174	33939324	ENSG00000101464	protein_coding	ENST00000940068	34677202	737953.000000	proximity ENSG00000101464:33677202-35677202
chr20:33939173-33939324	20	33939174	33939324	ENSG00000125967	protein_coding	ENST00000246190	33674428	264821.000000	proximity ENSG00000125967:32674428-34674428
chr20:33939173-33939324	20	33939174	33939324	ENSG00000125970	protein_coding	ENST00000375114	33993646	54397.000000	proximity ENSG00000125970:32993646-34993646
chr20:33939173-33939324	20	33939174	33939324	ENSG00000125971	protein_coding	ENST00000300469	34516444	577195.000000	proximity ENSG00000125971:33516444-35516444
chr20:33939173-33939324	20	33939174	33939324	ENSG00000125977	protein_coding	ENST00000917520	34112279	173030.000000	proximity ENSG00000125977:33112279-35112279
chr20:33939173-33939324	20	33939174	33939324	ENSG00000125999	protein_coding	ENST00000865844	33283730	655519.000000	proximity ENSG00000125999:32283730-34283730
chr20:33939173-33939324	20	33939174	33939324	ENSG00000131050	protein_coding	ENST00000253362	33161768	777481.000000	proximity ENSG00000131050:32161768-34161768
chr20:33939173-33939324	20	33939174	33939324	ENSG00000131059	protein_coding	ENST00000375454	33217352	721897.000000	proximity ENSG00000131059:32217352-34217352
chr20:33939173-33939324	20	33939174	33939324	ENSG00000131061	protein_coding	ENST00000342427	33731657	207592.000000	proximity ENSG00000131061:32731657-34731657
chr20:33939173-33939324	20	33939174	33939324	ENSG00000131067	protein_coding	ENST00000885994	34872835	933586.000000	proximity ENSG00000131067:33872835-35872835
chr20:33939173-33939324	20	33939174	33939324	ENSG00000131069	protein_coding	ENST00000871370	34876551	937302.000000	proximity ENSG00000131069:33876551-35876551
chr20:33939173-33939324	20	33939174	33939324	ENSG00000149609	protein_coding	ENST00000375222	33662327	276922.000000	proximity ENSG00000149609:32662327-34662327
chr20:33939173-33939324	20	33939174	33939324	ENSG00000167098	protein_coding	ENST00000356173	33004433	934816.000000	proximity ENSG00000167098:32004433-34004433
chr20:33939173-33939324	20	33939174	33939324	ENSG00000167104	protein_coding	ENST00000850977	33029189	910060.000000	proximity ENSG00000167104:32029189-34029189
chr20:33939173-33939324	20	33939174	33939324	ENSG00000186190	protein_coding	ENST00000375494	33053903	885346.000000	proximity ENSG00000186190:32053903-34053903
chr20:33939173-33939324	20	33939174	33939324	ENSG00000186191	protein_coding	ENST00000674031	33081527	857722.000000	proximity ENSG00000186191:32081527-34081527
chr20:33939173-33939324	20	33939174	33939324	ENSG00000198183	protein_coding	ENST00000354297	33235996	703253.000000	proximity ENSG00000198183:32235996-34235996
chr20:33939173-33939324	20	33939174	33939324	ENSG00000198646	protein_coding	ENST00000374796	34821639	882390.000000	proximity ENSG00000198646:33821639-35821639
chr20:33939173-33939324	20	33939174	33939324	ENSG00000288649	protein_coding	ENST00000677665	33666943	272306.000000	proximity ENSG00000288649:32666943-34666943
chr20:33945773-33945924	20	33945774	33945924	ENSG00000078699	protein_coding	ENST00000492345	33562380	383469.000000	proximity ENSG00000078699:32562380-34562380
chr20:33945773-33945924	20	33945774	33945924	ENSG00000078747	protein_coding	ENST00000374864	34363273	417424.000000	proximity ENSG00000078747:33363273-35363273
chr20:33945773-33945924	20	33945774	33945924	ENSG00000078804	protein_coding	ENST00000894590	34704580	758731.000000	proximity ENSG00000078804:33704580-35704580
chr20:33945773-33945924	20	33945774	33945924	ENSG00000078898	protein_coding	ENST00000170150	33007704	938145.000000	proximity ENSG00000078898:32007704-34007704
chr20:33945773-33945924	20	33945774	33945924	ENSG00000101391	protein_coding	ENST00000912374	33398963	546886.000000	proximity ENSG00000101391:32398963-34398963
chr20:33945773-33945924	20	33945774	33945924	ENSG00000101400	protein_coding	ENST00000880497	33443885	501964.000000	proximity ENSG00000101400:32443885-34443885
chr20:33945773-33945924	20	33945774	33945924	ENSG00000101412	protein_coding	ENST00000343380	33686385	259464.000000	proximity ENSG00000101412:32686385-34686385
chr20:33945773-33945924	20	33945774	33945924	ENSG00000101417	protein_coding	ENST00000409299	33720310	225539.000000	proximity ENSG00000101417:32720310-34720310
chr20:33945773-33945924	20	33945774	33945924	ENSG00000101421	protein_coding	ENST00000217402	33811348	134501.000000	proximity ENSG00000101421:32811348-34811348
chr20:33945773-33945924	20	33945774	33945924	ENSG00000101440	protein_coding	ENST00000962459	34194625	248776.000000	proximity ENSG00000101440:33194625-35194625
chr20:33945773-33945924	20	33945774	33945924	ENSG00000101444	protein_coding	ENST00000538132	34311802	365953.000000	proximity ENSG00000101444:33311802-35311802
chr20:33945773-33945924	20	33945774	33945924	ENSG00000101460	protein_coding	ENST00000909925	34546844	600995.000000	proximity ENSG00000101460:33546844-35546844
chr20:33945773-33945924	20	33945774	33945924	ENSG00000101464	protein_coding	ENST00000940068	34677202	731353.000000	proximity ENSG00000101464:33677202-35677202
chr20:33945773-33945924	20	33945774	33945924	ENSG00000125967	protein_coding	ENST00000246190	33674428	271421.000000	proximity ENSG00000125967:32674428-34674428
chr20:33945773-33945924	20	33945774	33945924	ENSG00000125970	protein_coding	ENST00000375114	33993646	47797.000000	proximity ENSG00000125970:32993646-34993646
chr20:33945773-33945924	20	33945774	33945924	ENSG00000125971	protein_coding	ENST00000300469	34516444	570595.000000	proximity ENSG00000125971:33516444-35516444
chr20:33945773-33945924	20	33945774	33945924	ENSG00000125977	protein_coding	ENST00000917520	34112279	166430.000000	proximity ENSG00000125977:33112279-35112279
chr20:33945773-33945924	20	33945774	33945924	ENSG00000125999	protein_coding	ENST00000865844	33283730	662119.000000	proximity ENSG00000125999:32283730-34283730
chr20:33945773-33945924	20	33945774	33945924	ENSG00000131050	protein_coding	ENST00000253362	33161768	784081.000000	proximity ENSG00000131050:32161768-34161768
chr20:33945773-33945924	20	33945774	33945924	ENSG00000131059	protein_coding	ENST00000375454	33217352	728497.000000	proximity ENSG00000131059:32217352-34217352
chr20:33945773-33945924	20	33945774	33945924	ENSG00000131061	protein_coding	ENST00000342427	33731657	214192.000000	proximity ENSG00000131061:32731657-34731657
chr20:33945773-33945924	20	33945774	33945924	ENSG00000131067	protein_coding	ENST00000885994	34872835	926986.000000	proximity ENSG00000131067:33872835-35872835
chr20:33945773-33945924	20	33945774	33945924	ENSG00000131069	protein_coding	ENST00000871370	34876551	930702.000000	proximity ENSG00000131069:33876551-35876551
chr20:33945773-33945924	20	33945774	33945924	ENSG00000149609	protein_coding	ENST00000375222	33662327	283522.000000	proximity ENSG00000149609:32662327-34662327
chr20:33945773-33945924	20	33945774	33945924	ENSG00000167098	protein_coding	ENST00000356173	33004433	941416.000000	proximity ENSG00000167098:32004433-34004433
chr20:33945773-33945924	20	33945774	33945924	ENSG00000167104	protein_coding	ENST00000850977	33029189	916660.000000	proximity ENSG00000167104:32029189-34029189
chr20:33945773-33945924	20	33945774	33945924	ENSG00000186190	protein_coding	ENST00000375494	33053903	891946.000000	proximity ENSG00000186190:32053903-34053903
chr20:33945773-33945924	20	33945774	33945924	ENSG00000186191	protein_coding	ENST00000674031	33081527	864322.000000	proximity ENSG00000186191:32081527-34081527
chr20:33945773-33945924	20	33945774	33945924	ENSG00000198183	protein_coding	ENST00000354297	33235996	709853.000000	proximity ENSG00000198183:32235996-34235996
chr20:33945773-33945924	20	33945774	33945924	ENSG00000198646	protein_coding	ENST00000374796	34821639	875790.000000	proximity ENSG00000198646:33821639-35821639
chr20:33945773-33945924	20	33945774	33945924	ENSG00000288649	protein_coding	ENST00000677665	33666943	278906.000000	proximity ENSG00000288649:32666943-34666943
chr20:33947698-33947849	20	33947699	33947849	ENSG00000078699	protein_coding	ENST00000492345	33562380	385394.000000	proximity ENSG00000078699:32562380-34562380
chr20:33947698-33947849	20	33947699	33947849	ENSG00000078747	protein_coding	ENST00000374864	34363273	415499.000000	proximity ENSG00000078747:33363273-35363273
chr20:33947698-33947849	20	33947699	33947849	ENSG00000078804	protein_coding	ENST00000894590	34704580	756806.000000	proximity ENSG00000078804:33704580-35704580
chr20:33947698-33947849	20	33947699	33947849	ENSG00000078898	protein_coding	ENST00000170150	33007704	940070.000000	proximity ENSG00000078898:32007704-34007704
chr20:33947698-33947849	20	33947699	33947849	ENSG00000101391	protein_coding	ENST00000912374	33398963	548811.000000	proximity ENSG00000101391:32398963-34398963
chr20:33947698-33947849	20	33947699	33947849	ENSG00000101400	protein_coding	ENST00000880497	33443885	503889.000000	proximity ENSG00000101400:32443885-34443885
chr20:33947698-33947849	20	33947699	33947849	ENSG00000101412	protein_coding	ENST00000343380	33686385	261389.000000	proximity ENSG00000101412:32686385-34686385
chr20:33947698-33947849	20	33947699	33947849	ENSG00000101417	protein_coding	ENST00000409299	33720310	227464.000000	proximity ENSG00000101417:32720310-34720310
chr20:33947698-33947849	20	33947699	33947849	ENSG00000101421	protein_coding	ENST00000217402	33811348	136426.000000	proximity ENSG00000101421:32811348-34811348
chr20:33947698-33947849	20	33947699	33947849	ENSG00000101440	protein_coding	ENST00000962459	34194625	246851.000000	proximity ENSG00000101440:33194625-35194625
chr20:33947698-33947849	20	33947699	33947849	ENSG00000101444	protein_coding	ENST00000538132	34311802	364028.000000	proximity ENSG00000101444:33311802-35311802
chr20:33947698-33947849	20	33947699	33947849	ENSG00000101460	protein_coding	ENST00000909925	34546844	599070.000000	proximity ENSG00000101460:33546844-35546844
chr20:33947698-33947849	20	33947699	33947849	ENSG00000101464	protein_coding	ENST00000940068	34677202	729428.000000	proximity ENSG00000101464:33677202-35677202
chr20:33947698-33947849	20	33947699	33947849	ENSG00000125967	protein_coding	ENST00000246190	33674428	273346.000000	proximity ENSG00000125967:32674428-34674428
chr20:33947698-33947849	20	33947699	33947849	ENSG00000125970	protein_coding	ENST00000375114	33993646	45872.000000	proximity ENSG00000125970:32993646-34993646
chr20:33947698-33947849	20	33947699	33947849	ENSG00000125971	protein_coding	ENST00000300469	34516444	568670.000000	proximity ENSG00000125971:33516444-35516444
chr20:33947698-33947849	20	33947699	33947849	ENSG00000125977	protein_coding	ENST00000917520	34112279	164505.000000	proximity ENSG00000125977:33112279-35112279
chr20:33947698-33947849	20	33947699	33947849	ENSG00000125999	protein_coding	ENST00000865844	33283730	664044.000000	proximity ENSG00000125999:32283730-34283730
chr20:33947698-33947849	20	33947699	33947849	ENSG00000131050	protein_coding	ENST00000253362	33161768	786006.000000	proximity ENSG00000131050:32161768-34161768
chr20:33947698-33947849	20	33947699	33947849	ENSG00000131059	protein_coding	ENST00000375454	33217352	730422.000000	proximity ENSG00000131059:32217352-34217352
chr20:33947698-33947849	20	33947699	33947849	ENSG00000131061	protein_coding	ENST00000342427	33731657	216117.000000	proximity ENSG00000131061:32731657-34731657
chr20:33947698-33947849	20	33947699	33947849	ENSG00000131067	protein_coding	ENST00000885994	34872835	925061.000000	proximity ENSG00000131067:33872835-35872835
chr20:33947698-33947849	20	33947699	33947849	ENSG00000131069	protein_coding	ENST00000871370	34876551	928777.000000	proximity ENSG00000131069:33876551-35876551
chr20:33947698-33947849	20	33947699	33947849	ENSG00000149609	protein_coding	ENST00000375222	33662327	285447.000000	proximity ENSG00000149609:32662327-34662327
chr20:33947698-33947849	20	33947699	33947849	ENSG00000167098	protein_coding	ENST00000356173	33004433	943341.000000	proximity ENSG00000167098:32004433-34004433
chr20:33947698-33947849	20	33947699	33947849	ENSG00000167104	protein_coding	ENST00000850977	33029189	918585.000000	proximity ENSG00000167104:32029189-34029189
chr20:33947698-33947849	20	33947699	33947849	ENSG00000186190	protein_coding	ENST00000375494	33053903	893871.000000	proximity ENSG00000186190:32053903-34053903
chr20:33947698-33947849	20	33947699	33947849	ENSG00000186191	protein_coding	ENST00000674031	33081527	866247.000000	proximity ENSG00000186191:32081527-34081527
chr20:33947698-33947849	20	33947699	33947849	ENSG00000198183	protein_coding	ENST00000354297	33235996	711778.000000	proximity ENSG00000198183:32235996-34235996
chr20:33947698-33947849	20	33947699	33947849	ENSG00000198646	protein_coding	ENST00000374796	34821639	873865.000000	proximity ENSG00000198646:33821639-35821639
chr20:33947698-33947849	20	33947699	33947849	ENSG00000288649	protein_coding	ENST00000677665	33666943	280831.000000	proximity ENSG00000288649:32666943-34666943
chr20:33947853-33948004	20	33947854	33948004	ENSG00000078699	protein_coding	ENST00000492345	33562380	385549.000000	proximity ENSG00000078699:32562380-34562380
chr20:33947853-33948004	20	33947854	33948004	ENSG00000078747	protein_coding	ENST00000374864	34363273	415344.000000	proximity ENSG00000078747:33363273-35363273
chr20:33947853-33948004	20	33947854	33948004	ENSG00000078804	protein_coding	ENST00000894590	34704580	756651.000000	proximity ENSG00000078804:33704580-35704580
chr20:33947853-33948004	20	33947854	33948004	ENSG00000078898	protein_coding	ENST00000170150	33007704	940225.000000	proximity ENSG00000078898:32007704-34007704
chr20:33947853-33948004	20	33947854	33948004	ENSG00000101391	protein_coding	ENST00000912374	33398963	548966.000000	proximity ENSG00000101391:32398963-34398963
chr20:33947853-33948004	20	33947854	33948004	ENSG00000101400	protein_coding	ENST00000880497	33443885	504044.000000	proximity ENSG00000101400:32443885-34443885
chr20:33947853-33948004	20	33947854	33948004	ENSG00000101412	protein_coding	ENST00000343380	33686385	261544.000000	proximity ENSG00000101412:32686385-34686385
chr20:33947853-33948004	20	33947854	33948004	ENSG00000101417	protein_coding	ENST00000409299	33720310	227619.000000	proximity ENSG00000101417:32720310-34720310
chr20:33947853-33948004	20	33947854	33948004	ENSG00000101421	protein_coding	ENST00000217402	33811348	136581.000000	proximity ENSG00000101421:32811348-34811348
chr20:33947853-33948004	20	33947854	33948004	ENSG00000101440	protein_coding	ENST00000962459	34194625	246696.000000	proximity ENSG00000101440:33194625-35194625
chr20:33947853-33948004	20	33947854	33948004	ENSG00000101444	protein_coding	ENST00000538132	34311802	363873.000000	proximity ENSG00000101444:33311802-35311802
chr20:33947853-33948004	20	33947854	33948004	ENSG00000101460	protein_coding	ENST00000909925	34546844	598915.000000	proximity ENSG00000101460:33546844-35546844
chr20:33947853-33948004	20	33947854	33948004	ENSG00000101464	protein_coding	ENST00000940068	34677202	729273.000000	proximity ENSG00000101464:33677202-35677202
chr20:33947853-33948004	20	33947854	33948004	ENSG00000125967	protein_coding	ENST00000246190	33674428	273501.000000	proximity ENSG00000125967:32674428-34674428
chr20:33947853-33948004	20	33947854	33948004	ENSG00000125970	protein_coding	ENST00000375114	33993646	45717.000000	proximity ENSG00000125970:32993646-34993646
chr20:33947853-33948004	20	33947854	33948004	ENSG00000125971	protein_coding	ENST00000300469	34516444	568515.000000	proximity ENSG00000125971:33516444-35516444
chr20:33947853-33948004	20	33947854	33948004	ENSG00000125977	protein_coding	ENST00000917520	34112279	164350.000000	proximity ENSG00000125977:33112279-35112279
chr20:33947853-33948004	20	33947854	33948004	ENSG00000125999	protein_coding	ENST00000865844	33283730	664199.000000	proximity ENSG00000125999:32283730-34283730
chr20:33947853-33948004	20	33947854	33948004	ENSG00000131050	protein_coding	ENST00000253362	33161768	786161.000000	proximity ENSG00000131050:32161768-34161768
chr20:33947853-33948004	20	33947854	33948004	ENSG00000131059	protein_coding	ENST00000375454	33217352	730577.000000	proximity ENSG00000131059:32217352-34217352
chr20:33947853-33948004	20	33947854	33948004	ENSG00000131061	protein_coding	ENST00000342427	33731657	216272.000000	proximity ENSG00000131061:32731657-34731657
chr20:33947853-33948004	20	33947854	33948004	ENSG00000131067	protein_coding	ENST00000885994	34872835	924906.000000	proximity ENSG00000131067:33872835-35872835
chr20:33947853-33948004	20	33947854	33948004	ENSG00000131069	protein_coding	ENST00000871370	34876551	928622.000000	proximity ENSG00000131069:33876551-35876551
chr20:33947853-33948004	20	33947854	33948004	ENSG00000149609	protein_coding	ENST00000375222	33662327	285602.000000	proximity ENSG00000149609:32662327-34662327
chr20:33947853-33948004	20	33947854	33948004	ENSG00000167098	protein_coding	ENST00000356173	33004433	943496.000000	proximity ENSG00000167098:32004433-34004433
chr20:33947853-33948004	20	33947854	33948004	ENSG00000167104	protein_coding	ENST00000850977	33029189	918740.000000	proximity ENSG00000167104:32029189-34029189
chr20:33947853-33948004	20	33947854	33948004	ENSG00000186190	protein_coding	ENST00000375494	33053903	894026.000000	proximity ENSG00000186190:32053903-34053903
chr20:33947853-33948004	20	33947854	33948004	ENSG00000186191	protein_coding	ENST00000674031	33081527	866402.000000	proximity ENSG00000186191:32081527-34081527
chr20:33947853-33948004	20	33947854	33948004	ENSG00000198183	protein_coding	ENST00000354297	33235996	711933.000000	proximity ENSG00000198183:32235996-34235996
chr20:33947853-33948004	20	33947854	33948004	ENSG00000198646	protein_coding	ENST00000374796	34821639	873710.000000	proximity ENSG00000198646:33821639-35821639
chr20:33947853-33948004	20	33947854	33948004	ENSG00000288649	protein_coding	ENST00000677665	33666943	280986.000000	proximity ENSG00000288649:32666943-34666943
chr20:3398992-3399143	20	3398993	3399143	ENSG00000088812	protein_coding	ENST00000262919	3471018	71950.000000	proximity ENSG00000088812:2471018-4471018
chr20:3398992-3399143	20	3398993	3399143	ENSG00000088826	protein_coding	ENST00000908997	4172887	773819.000000	proximity ENSG00000088826:3172887-5172887
chr20:3398992-3399143	20	3398993	3399143	ENSG00000088827	protein_coding	ENST00000951921	3712635	313567.000000	proximity ENSG00000088827:2712635-4712635
chr20:3398992-3399143	20	3398993	3399143	ENSG00000088836	protein_coding	ENST00000380059	3238166	160902.000000	proximity ENSG00000088836:2238166-4238166
chr20:3398992-3399143	20	3398993	3399143	ENSG00000088854	protein_coding	ENST00000252032	3407669	8601.000000	proximity ENSG00000088854:2407669-4407669
chr20:3398992-3399143	20	3398993	3399143	ENSG00000088876	protein_coding	ENST00000911242	2503085	895983.000000	proximity ENSG00000088876:1503085-3503085
chr20:3398992-3399143	20	3398993	3399143	ENSG00000088881	protein_coding	ENST00000609451	2692780	706288.000000	proximity ENSG00000088881:1692780-3692780
chr20:3398992-3399143	20	3398993	3399143	ENSG00000088882	protein_coding	ENST00000921882	2800658	598410.000000	proximity ENSG00000088882:1800658-3800658
chr20:3398992-3399143	20	3398993	3399143	ENSG00000088888	protein_coding	ENST00000428216	3846834	447766.000000	proximity ENSG00000088888:2846834-4846834
chr20:3398992-3399143	20	3398993	3399143	ENSG00000088899	protein_coding	ENST00000943292	3170486	228582.000000	proximity ENSG00000088899:2170486-4170486
chr20:3398992-3399143	20	3398993	3399143	ENSG00000101200	protein_coding	ENST00000380293	3084724	314344.000000	proximity ENSG00000101200:2084724-4084724
chr20:3398992-3399143	20	3398993	3399143	ENSG00000101220	protein_coding	ENST00000399672	3767781	368713.000000	proximity ENSG00000101220:2767781-4767781
chr20:3398992-3399143	20	3398993	3399143	ENSG00000101222	protein_coding	ENST00000379756	3781448	382380.000000	proximity ENSG00000101222:2781448-4781448
chr20:3398992-3399143	20	3398993	3399143	ENSG00000101224	protein_coding	ENST00000855779	3795741	396673.000000	proximity ENSG00000101224:2795741-4795741
chr20:3398992-3399143	20	3398993	3399143	ENSG00000101236	protein_coding	ENST00000336095	4015389	616321.000000	proximity ENSG00000101236:3015389-5015389
chr20:3398992-3399143	20	3398993	3399143	ENSG00000101361	protein_coding	ENST00000945682	2652599	746469.000000	proximity ENSG00000101361:1652599-3652599
chr20:3398992-3399143	20	3398993	3399143	ENSG00000101365	protein_coding	ENST00000380843	2664216	734852.000000	proximity ENSG00000101365:1664216-3664216
chr20:3398992-3399143	20	3398993	3399143	ENSG00000101405	protein_coding	ENST00000217386	3071620	327448.000000	proximity ENSG00000101405:2071620-4071620
chr20:3398992-3399143	20	3398993	3399143	ENSG00000125779	protein_coding	ENST00000316562	3888923	489855.000000	proximity ENSG00000125779:2888923-4888923
chr20:3398992-3399143	20	3398993	3399143	ENSG00000125787	protein_coding	ENST00000380347	3044010	355058.000000	proximity ENSG00000125787:2044010-4044010
chr20:3398992-3399143	20	3398993	3399143	ENSG00000125817	protein_coding	ENST00000379751	3786740	387672.000000	proximity ENSG00000125817:2786740-4786740
chr20:3398992-3399143	20	3398993	3399143	ENSG00000125835	protein_coding	ENST00000937500	2470800	928268.000000	proximity ENSG00000125835:1470800-3470800
chr20:3398992-3399143	20	3398993	3399143	ENSG00000125843	protein_coding	ENST00000615891	3820547	421479.000000	proximity ENSG00000125843:2820547-4820547
chr20:3398992-3399143	20	3398993	3399143	ENSG00000125861	protein_coding	ENST00000319242	3663399	264331.000000	proximity ENSG00000125861:2663399-4663399
chr20:3398992-3399143	20	3398993	3399143	ENSG00000125877	protein_coding	ENST00000900242	3209483	189585.000000	proximity ENSG00000125877:2209483-4209483
chr20:3398992-3399143	20	3398993	3399143	ENSG00000125901	protein_coding	ENST00000885066	3046055	353013.000000	proximity ENSG00000125901:2046055-4046055
chr20:3398992-3399143	20	3398993	3399143	ENSG00000132622	protein_coding	ENST00000887987	3730248	331180.000000	proximity ENSG00000132622:2730248-4730248
chr20:3398992-3399143	20	3398993	3399143	ENSG00000132635	protein_coding	ENST00000877261	2840692	558376.000000	proximity ENSG00000132635:1840692-3840692
chr20:3398992-3399143	20	3398993	3399143	ENSG00000132670	protein_coding	ENST00000876899	2873456	525612.000000	proximity ENSG00000132670:1873456-3873456
chr20:3398992-3399143	20	3398993	3399143	ENSG00000149451	protein_coding	ENST00000379861	3682246	283178.000000	proximity ENSG00000149451:2682246-4682246
chr20:3398992-3399143	20	3398993	3399143	ENSG00000149488	protein_coding	ENST00000358864	2536573	862495.000000	proximity ENSG00000149488:1536573-3536573
chr20:3398992-3399143	20	3398993	3399143	ENSG00000171873	protein_coding	ENST00000379453	4249287	850219.000000	proximity ENSG00000171873:3249287-5249287
chr20:3398992-3399143	20	3398993	3399143	ENSG00000185019	protein_coding	ENST00000348031	3160196	238872.000000	proximity ENSG00000185019:2160196-4160196
chr20:3398992-3399143	20	3398993	3399143	ENSG00000198171	protein_coding	ENST00000926205	3204699	194369.000000	proximity ENSG00000198171:2204699-4204699
chr20:3398992-3399143	20	3398993	3399143	ENSG00000198326	protein_coding	ENST00000361033	2816302	582766.000000	proximity ENSG00000198326:1816302-3816302
chr20:3398992-3399143	20	3398993	3399143	ENSG00000215251	protein_coding	ENST00000688674	3159865	239203.000000	proximity ENSG00000215251:2159865-4159865
chr20:3398992-3399143	20	3398993	3399143	ENSG00000215305	protein_coding	ENST00000967587	2840712	558356.000000	proximity ENSG00000215305:1840712-3840712
chr20:3398992-3399143	20	3398993	3399143	ENSG00000241690	protein_coding	ENST00000380593	2814968	584100.000000	proximity ENSG00000241690:1814968-3814968
chr20:3398992-3399143	20	3398993	3399143	ENSG00000258713	protein_coding	ENST00000380589	2815011	584057.000000	proximity ENSG00000258713:1815011-3815011
chr20:33992413-33992564	20	33992414	33992564	ENSG00000078699	protein_coding	ENST00000492345	33562380	430109.000000	proximity ENSG00000078699:32562380-34562380
chr20:33992413-33992564	20	33992414	33992564	ENSG00000078747	protein_coding	ENST00000374864	34363273	370784.000000	proximity ENSG00000078747:33363273-35363273
chr20:33992413-33992564	20	33992414	33992564	ENSG00000078804	protein_coding	ENST00000894590	34704580	712091.000000	proximity ENSG00000078804:33704580-35704580
chr20:33992413-33992564	20	33992414	33992564	ENSG00000078814	protein_coding	ENST00000262873	34955868	963379.000000	proximity ENSG00000078814:33955868-35955868
chr20:33992413-33992564	20	33992414	33992564	ENSG00000078898	protein_coding	ENST00000170150	33007704	984785.000000	proximity ENSG00000078898:32007704-34007704
chr20:33992413-33992564	20	33992414	33992564	ENSG00000100983	protein_coding	ENST00000644793	34955635	963146.000000	proximity ENSG00000100983:33955635-35955635
chr20:33992413-33992564	20	33992414	33992564	ENSG00000101391	protein_coding	ENST00000912374	33398963	593526.000000	proximity ENSG00000101391:32398963-34398963
chr20:33992413-33992564	20	33992414	33992564	ENSG00000101400	protein_coding	ENST00000880497	33443885	548604.000000	proximity ENSG00000101400:32443885-34443885
chr20:33992413-33992564	20	33992414	33992564	ENSG00000101412	protein_coding	ENST00000343380	33686385	306104.000000	proximity ENSG00000101412:32686385-34686385
chr20:33992413-33992564	20	33992414	33992564	ENSG00000101417	protein_coding	ENST00000409299	33720310	272179.000000	proximity ENSG00000101417:32720310-34720310
chr20:33992413-33992564	20	33992414	33992564	ENSG00000101421	protein_coding	ENST00000217402	33811348	181141.000000	proximity ENSG00000101421:32811348-34811348
chr20:33992413-33992564	20	33992414	33992564	ENSG00000101440	protein_coding	ENST00000962459	34194625	202136.000000	proximity ENSG00000101440:33194625-35194625
chr20:33992413-33992564	20	33992414	33992564	ENSG00000101444	protein_coding	ENST00000538132	34311802	319313.000000	proximity ENSG00000101444:33311802-35311802
chr20:33992413-33992564	20	33992414	33992564	ENSG00000101460	protein_coding	ENST00000909925	34546844	554355.000000	proximity ENSG00000101460:33546844-35546844
chr20:33992413-33992564	20	33992414	33992564	ENSG00000101464	protein_coding	ENST00000940068	34677202	684713.000000	proximity ENSG00000101464:33677202-35677202
chr20:33992413-33992564	20	33992414	33992564	ENSG00000125967	protein_coding	ENST00000246190	33674428	318061.000000	proximity ENSG00000125967:32674428-34674428
chr20:33992413-33992564	20	33992414	33992564	ENSG00000125970	protein_coding	ENST00000375114	33993646	1157.000000	proximity ENSG00000125970:32993646-34993646
chr20:33992413-33992564	20	33992414	33992564	ENSG00000125971	protein_coding	ENST00000300469	34516444	523955.000000	proximity ENSG00000125971:33516444-35516444
chr20:33992413-33992564	20	33992414	33992564	ENSG00000125977	protein_coding	ENST00000917520	34112279	119790.000000	proximity ENSG00000125977:33112279-35112279
chr20:33992413-33992564	20	33992414	33992564	ENSG00000125999	protein_coding	ENST00000865844	33283730	708759.000000	proximity ENSG00000125999:32283730-34283730
chr20:33992413-33992564	20	33992414	33992564	ENSG00000131050	protein_coding	ENST00000253362	33161768	830721.000000	proximity ENSG00000131050:32161768-34161768
chr20:33992413-33992564	20	33992414	33992564	ENSG00000131059	protein_coding	ENST00000375454	33217352	775137.000000	proximity ENSG00000131059:32217352-34217352
chr20:33992413-33992564	20	33992414	33992564	ENSG00000131061	protein_coding	ENST00000342427	33731657	260832.000000	proximity ENSG00000131061:32731657-34731657
chr20:33992413-33992564	20	33992414	33992564	ENSG00000131067	protein_coding	ENST00000885994	34872835	880346.000000	proximity ENSG00000131067:33872835-35872835
chr20:33992413-33992564	20	33992414	33992564	ENSG00000131069	protein_coding	ENST00000871370	34876551	884062.000000	proximity ENSG00000131069:33876551-35876551
chr20:33992413-33992564	20	33992414	33992564	ENSG00000149609	protein_coding	ENST00000375222	33662327	330162.000000	proximity ENSG00000149609:32662327-34662327
chr20:33992413-33992564	20	33992414	33992564	ENSG00000167098	protein_coding	ENST00000356173	33004433	988056.000000	proximity ENSG00000167098:32004433-34004433
chr20:33992413-33992564	20	33992414	33992564	ENSG00000167104	protein_coding	ENST00000850977	33029189	963300.000000	proximity ENSG00000167104:32029189-34029189
chr20:33992413-33992564	20	33992414	33992564	ENSG00000186190	protein_coding	ENST00000375494	33053903	938586.000000	proximity ENSG00000186190:32053903-34053903
chr20:33992413-33992564	20	33992414	33992564	ENSG00000186191	protein_coding	ENST00000674031	33081527	910962.000000	proximity ENSG00000186191:32081527-34081527
chr20:33992413-33992564	20	33992414	33992564	ENSG00000198183	protein_coding	ENST00000354297	33235996	756493.000000	proximity ENSG00000198183:32235996-34235996
chr20:33992413-33992564	20	33992414	33992564	ENSG00000198646	protein_coding	ENST00000374796	34821639	829150.000000	proximity ENSG00000198646:33821639-35821639
chr20:33992413-33992564	20	33992414	33992564	ENSG00000288649	protein_coding	ENST00000677665	33666943	325546.000000	proximity ENSG00000288649:32666943-34666943
chr20:33994618-33994769	20	33994619	33994769	ENSG00000078699	protein_coding	ENST00000492345	33562380	432314.000000	proximity ENSG00000078699:32562380-34562380
chr20:33994618-33994769	20	33994619	33994769	ENSG00000078747	protein_coding	ENST00000374864	34363273	368579.000000	proximity ENSG00000078747:33363273-35363273
chr20:33994618-33994769	20	33994619	33994769	ENSG00000078804	protein_coding	ENST00000894590	34704580	709886.000000	proximity ENSG00000078804:33704580-35704580
chr20:33994618-33994769	20	33994619	33994769	ENSG00000078814	protein_coding	ENST00000262873	34955868	961174.000000	proximity ENSG00000078814:33955868-35955868
chr20:33994618-33994769	20	33994619	33994769	ENSG00000078898	protein_coding	ENST00000170150	33007704	986990.000000	proximity ENSG00000078898:32007704-34007704
chr20:33994618-33994769	20	33994619	33994769	ENSG00000100983	protein_coding	ENST00000644793	34955635	960941.000000	proximity ENSG00000100983:33955635-35955635
chr20:33994618-33994769	20	33994619	33994769	ENSG00000101391	protein_coding	ENST00000912374	33398963	595731.000000	proximity ENSG00000101391:32398963-34398963
chr20:33994618-33994769	20	33994619	33994769	ENSG00000101400	protein_coding	ENST00000880497	33443885	550809.000000	proximity ENSG00000101400:32443885-34443885
chr20:33994618-33994769	20	33994619	33994769	ENSG00000101412	protein_coding	ENST00000343380	33686385	308309.000000	proximity ENSG00000101412:32686385-34686385
chr20:33994618-33994769	20	33994619	33994769	ENSG00000101417	protein_coding	ENST00000409299	33720310	274384.000000	proximity ENSG00000101417:32720310-34720310
chr20:33994618-33994769	20	33994619	33994769	ENSG00000101421	protein_coding	ENST00000217402	33811348	183346.000000	proximity ENSG00000101421:32811348-34811348
chr20:33994618-33994769	20	33994619	33994769	ENSG00000101440	protein_coding	ENST00000962459	34194625	199931.000000	proximity ENSG00000101440:33194625-35194625
chr20:33994618-33994769	20	33994619	33994769	ENSG00000101444	protein_coding	ENST00000538132	34311802	317108.000000	proximity ENSG00000101444:33311802-35311802
chr20:33994618-33994769	20	33994619	33994769	ENSG00000101460	protein_coding	ENST00000909925	34546844	552150.000000	proximity ENSG00000101460:33546844-35546844
chr20:33994618-33994769	20	33994619	33994769	ENSG00000101464	protein_coding	ENST00000940068	34677202	682508.000000	proximity ENSG00000101464:33677202-35677202
chr20:33994618-33994769	20	33994619	33994769	ENSG00000125967	protein_coding	ENST00000246190	33674428	320266.000000	proximity ENSG00000125967:32674428-34674428
chr20:33994618-33994769	20	33994619	33994769	ENSG00000125970	protein_coding	ENST00000375114	33993646	1048.000000	proximity ENSG00000125970:32993646-34993646
chr20:33994618-33994769	20	33994619	33994769	ENSG00000125971	protein_coding	ENST00000300469	34516444	521750.000000	proximity ENSG00000125971:33516444-35516444
chr20:33994618-33994769	20	33994619	33994769	ENSG00000125977	protein_coding	ENST00000917520	34112279	117585.000000	proximity ENSG00000125977:33112279-35112279
chr20:33994618-33994769	20	33994619	33994769	ENSG00000125999	protein_coding	ENST00000865844	33283730	710964.000000	proximity ENSG00000125999:32283730-34283730
chr20:33994618-33994769	20	33994619	33994769	ENSG00000131050	protein_coding	ENST00000253362	33161768	832926.000000	proximity ENSG00000131050:32161768-34161768
chr20:33994618-33994769	20	33994619	33994769	ENSG00000131059	protein_coding	ENST00000375454	33217352	777342.000000	proximity ENSG00000131059:32217352-34217352
chr20:33994618-33994769	20	33994619	33994769	ENSG00000131061	protein_coding	ENST00000342427	33731657	263037.000000	proximity ENSG00000131061:32731657-34731657
chr20:33994618-33994769	20	33994619	33994769	ENSG00000131067	protein_coding	ENST00000885994	34872835	878141.000000	proximity ENSG00000131067:33872835-35872835
chr20:33994618-33994769	20	33994619	33994769	ENSG00000131069	protein_coding	ENST00000871370	34876551	881857.000000	proximity ENSG00000131069:33876551-35876551
chr20:33994618-33994769	20	33994619	33994769	ENSG00000149609	protein_coding	ENST00000375222	33662327	332367.000000	proximity ENSG00000149609:32662327-34662327
chr20:33994618-33994769	20	33994619	33994769	ENSG00000167098	protein_coding	ENST00000356173	33004433	990261.000000	proximity ENSG00000167098:32004433-34004433
chr20:33994618-33994769	20	33994619	33994769	ENSG00000167104	protein_coding	ENST00000850977	33029189	965505.000000	proximity ENSG00000167104:32029189-34029189
chr20:33994618-33994769	20	33994619	33994769	ENSG00000186190	protein_coding	ENST00000375494	33053903	940791.000000	proximity ENSG00000186190:32053903-34053903
chr20:33994618-33994769	20	33994619	33994769	ENSG00000186191	protein_coding	ENST00000674031	33081527	913167.000000	proximity ENSG00000186191:32081527-34081527
chr20:33994618-33994769	20	33994619	33994769	ENSG00000198183	protein_coding	ENST00000354297	33235996	758698.000000	proximity ENSG00000198183:32235996-34235996
chr20:33994618-33994769	20	33994619	33994769	ENSG00000198646	protein_coding	ENST00000374796	34821639	826945.000000	proximity ENSG00000198646:33821639-35821639
chr20:33994618-33994769	20	33994619	33994769	ENSG00000288649	protein_coding	ENST00000677665	33666943	327751.000000	proximity ENSG00000288649:32666943-34666943
chr20:33995518-33995669	20	33995519	33995669	ENSG00000078699	protein_coding	ENST00000492345	33562380	433214.000000	proximity ENSG00000078699:32562380-34562380
chr20:33995518-33995669	20	33995519	33995669	ENSG00000078747	protein_coding	ENST00000374864	34363273	367679.000000	proximity ENSG00000078747:33363273-35363273
chr20:33995518-33995669	20	33995519	33995669	ENSG00000078804	protein_coding	ENST00000894590	34704580	708986.000000	proximity ENSG00000078804:33704580-35704580
chr20:33995518-33995669	20	33995519	33995669	ENSG00000078814	protein_coding	ENST00000262873	34955868	960274.000000	proximity ENSG00000078814:33955868-35955868
chr20:33995518-33995669	20	33995519	33995669	ENSG00000078898	protein_coding	ENST00000170150	33007704	987890.000000	proximity ENSG00000078898:32007704-34007704
chr20:33995518-33995669	20	33995519	33995669	ENSG00000100983	protein_coding	ENST00000644793	34955635	960041.000000	proximity ENSG00000100983:33955635-35955635
chr20:33995518-33995669	20	33995519	33995669	ENSG00000101391	protein_coding	ENST00000912374	33398963	596631.000000	proximity ENSG00000101391:32398963-34398963
chr20:33995518-33995669	20	33995519	33995669	ENSG00000101400	protein_coding	ENST00000880497	33443885	551709.000000	proximity ENSG00000101400:32443885-34443885
chr20:33995518-33995669	20	33995519	33995669	ENSG00000101412	protein_coding	ENST00000343380	33686385	309209.000000	proximity ENSG00000101412:32686385-34686385
chr20:33995518-33995669	20	33995519	33995669	ENSG00000101417	protein_coding	ENST00000409299	33720310	275284.000000	proximity ENSG00000101417:32720310-34720310
chr20:33995518-33995669	20	33995519	33995669	ENSG00000101421	protein_coding	ENST00000217402	33811348	184246.000000	proximity ENSG00000101421:32811348-34811348
chr20:33995518-33995669	20	33995519	33995669	ENSG00000101440	protein_coding	ENST00000962459	34194625	199031.000000	proximity ENSG00000101440:33194625-35194625
chr20:33995518-33995669	20	33995519	33995669	ENSG00000101444	protein_coding	ENST00000538132	34311802	316208.000000	proximity ENSG00000101444:33311802-35311802
chr20:33995518-33995669	20	33995519	33995669	ENSG00000101460	protein_coding	ENST00000909925	34546844	551250.000000	proximity ENSG00000101460:33546844-35546844
chr20:33995518-33995669	20	33995519	33995669	ENSG00000101464	protein_coding	ENST00000940068	34677202	681608.000000	proximity ENSG00000101464:33677202-35677202
chr20:33995518-33995669	20	33995519	33995669	ENSG00000125967	protein_coding	ENST00000246190	33674428	321166.000000	proximity ENSG00000125967:32674428-34674428
chr20:33995518-33995669	20	33995519	33995669	ENSG00000125970	protein_coding	ENST00000375114	33993646	1948.000000	proximity ENSG00000125970:32993646-34993646
chr20:33995518-33995669	20	33995519	33995669	ENSG00000125971	protein_coding	ENST00000300469	34516444	520850.000000	proximity ENSG00000125971:33516444-35516444
chr20:33995518-33995669	20	33995519	33995669	ENSG00000125977	protein_coding	ENST00000917520	34112279	116685.000000	proximity ENSG00000125977:33112279-35112279
chr20:33995518-33995669	20	33995519	33995669	ENSG00000125999	protein_coding	ENST00000865844	33283730	711864.000000	proximity ENSG00000125999:32283730-34283730
chr20:33995518-33995669	20	33995519	33995669	ENSG00000131050	protein_coding	ENST00000253362	33161768	833826.000000	proximity ENSG00000131050:32161768-34161768
chr20:33995518-33995669	20	33995519	33995669	ENSG00000131059	protein_coding	ENST00000375454	33217352	778242.000000	proximity ENSG00000131059:32217352-34217352
chr20:33995518-33995669	20	33995519	33995669	ENSG00000131061	protein_coding	ENST00000342427	33731657	263937.000000	proximity ENSG00000131061:32731657-34731657
chr20:33995518-33995669	20	33995519	33995669	ENSG00000131067	protein_coding	ENST00000885994	34872835	877241.000000	proximity ENSG00000131067:33872835-35872835
chr20:33995518-33995669	20	33995519	33995669	ENSG00000131069	protein_coding	ENST00000871370	34876551	880957.000000	proximity ENSG00000131069:33876551-35876551
chr20:33995518-33995669	20	33995519	33995669	ENSG00000149609	protein_coding	ENST00000375222	33662327	333267.000000	proximity ENSG00000149609:32662327-34662327
chr20:33995518-33995669	20	33995519	33995669	ENSG00000167098	protein_coding	ENST00000356173	33004433	991161.000000	proximity ENSG00000167098:32004433-34004433
chr20:33995518-33995669	20	33995519	33995669	ENSG00000167104	protein_coding	ENST00000850977	33029189	966405.000000	proximity ENSG00000167104:32029189-34029189
chr20:33995518-33995669	20	33995519	33995669	ENSG00000186190	protein_coding	ENST00000375494	33053903	941691.000000	proximity ENSG00000186190:32053903-34053903
chr20:33995518-33995669	20	33995519	33995669	ENSG00000186191	protein_coding	ENST00000674031	33081527	914067.000000	proximity ENSG00000186191:32081527-34081527
chr20:33995518-33995669	20	33995519	33995669	ENSG00000198183	protein_coding	ENST00000354297	33235996	759598.000000	proximity ENSG00000198183:32235996-34235996
chr20:33995518-33995669	20	33995519	33995669	ENSG00000198646	protein_coding	ENST00000374796	34821639	826045.000000	proximity ENSG00000198646:33821639-35821639
chr20:33995518-33995669	20	33995519	33995669	ENSG00000288649	protein_coding	ENST00000677665	33666943	328651.000000	proximity ENSG00000288649:32666943-34666943
chr20:33999433-33999584	20	33999434	33999584	ENSG00000078699	protein_coding	ENST00000492345	33562380	437129.000000	proximity ENSG00000078699:32562380-34562380
chr20:33999433-33999584	20	33999434	33999584	ENSG00000078747	protein_coding	ENST00000374864	34363273	363764.000000	proximity ENSG00000078747:33363273-35363273
chr20:33999433-33999584	20	33999434	33999584	ENSG00000078804	protein_coding	ENST00000894590	34704580	705071.000000	proximity ENSG00000078804:33704580-35704580
chr20:33999433-33999584	20	33999434	33999584	ENSG00000078814	protein_coding	ENST00000262873	34955868	956359.000000	proximity ENSG00000078814:33955868-35955868
chr20:33999433-33999584	20	33999434	33999584	ENSG00000078898	protein_coding	ENST00000170150	33007704	991805.000000	proximity ENSG00000078898:32007704-34007704
chr20:33999433-33999584	20	33999434	33999584	ENSG00000100983	protein_coding	ENST00000644793	34955635	956126.000000	proximity ENSG00000100983:33955635-35955635
chr20:33999433-33999584	20	33999434	33999584	ENSG00000101391	protein_coding	ENST00000912374	33398963	600546.000000	proximity ENSG00000101391:32398963-34398963
chr20:33999433-33999584	20	33999434	33999584	ENSG00000101400	protein_coding	ENST00000880497	33443885	555624.000000	proximity ENSG00000101400:32443885-34443885
chr20:33999433-33999584	20	33999434	33999584	ENSG00000101412	protein_coding	ENST00000343380	33686385	313124.000000	proximity ENSG00000101412:32686385-34686385
chr20:33999433-33999584	20	33999434	33999584	ENSG00000101417	protein_coding	ENST00000409299	33720310	279199.000000	proximity ENSG00000101417:32720310-34720310
chr20:33999433-33999584	20	33999434	33999584	ENSG00000101421	protein_coding	ENST00000217402	33811348	188161.000000	proximity ENSG00000101421:32811348-34811348
chr20:33999433-33999584	20	33999434	33999584	ENSG00000101440	protein_coding	ENST00000962459	34194625	195116.000000	proximity ENSG00000101440:33194625-35194625
chr20:33999433-33999584	20	33999434	33999584	ENSG00000101444	protein_coding	ENST00000538132	34311802	312293.000000	proximity ENSG00000101444:33311802-35311802
chr20:33999433-33999584	20	33999434	33999584	ENSG00000101460	protein_coding	ENST00000909925	34546844	547335.000000	proximity ENSG00000101460:33546844-35546844
chr20:33999433-33999584	20	33999434	33999584	ENSG00000101464	protein_coding	ENST00000940068	34677202	677693.000000	proximity ENSG00000101464:33677202-35677202
chr20:33999433-33999584	20	33999434	33999584	ENSG00000125967	protein_coding	ENST00000246190	33674428	325081.000000	proximity ENSG00000125967:32674428-34674428
chr20:33999433-33999584	20	33999434	33999584	ENSG00000125970	protein_coding	ENST00000375114	33993646	5863.000000	proximity ENSG00000125970:32993646-34993646
chr20:33999433-33999584	20	33999434	33999584	ENSG00000125971	protein_coding	ENST00000300469	34516444	516935.000000	proximity ENSG00000125971:33516444-35516444
chr20:33999433-33999584	20	33999434	33999584	ENSG00000125977	protein_coding	ENST00000917520	34112279	112770.000000	proximity ENSG00000125977:33112279-35112279
chr20:33999433-33999584	20	33999434	33999584	ENSG00000125999	protein_coding	ENST00000865844	33283730	715779.000000	proximity ENSG00000125999:32283730-34283730
chr20:33999433-33999584	20	33999434	33999584	ENSG00000131050	protein_coding	ENST00000253362	33161768	837741.000000	proximity ENSG00000131050:32161768-34161768
chr20:33999433-33999584	20	33999434	33999584	ENSG00000131059	protein_coding	ENST00000375454	33217352	782157.000000	proximity ENSG00000131059:32217352-34217352
chr20:33999433-33999584	20	33999434	33999584	ENSG00000131061	protein_coding	ENST00000342427	33731657	267852.000000	proximity ENSG00000131061:32731657-34731657
chr20:33999433-33999584	20	33999434	33999584	ENSG00000131067	protein_coding	ENST00000885994	34872835	873326.000000	proximity ENSG00000131067:33872835-35872835
chr20:33999433-33999584	20	33999434	33999584	ENSG00000131069	protein_coding	ENST00000871370	34876551	877042.000000	proximity ENSG00000131069:33876551-35876551
chr20:33999433-33999584	20	33999434	33999584	ENSG00000149609	protein_coding	ENST00000375222	33662327	337182.000000	proximity ENSG00000149609:32662327-34662327
chr20:33999433-33999584	20	33999434	33999584	ENSG00000167098	protein_coding	ENST00000356173	33004433	995076.000000	proximity ENSG00000167098:32004433-34004433
chr20:33999433-33999584	20	33999434	33999584	ENSG00000167104	protein_coding	ENST00000850977	33029189	970320.000000	proximity ENSG00000167104:32029189-34029189
chr20:33999433-33999584	20	33999434	33999584	ENSG00000186190	protein_coding	ENST00000375494	33053903	945606.000000	proximity ENSG00000186190:32053903-34053903
chr20:33999433-33999584	20	33999434	33999584	ENSG00000186191	protein_coding	ENST00000674031	33081527	917982.000000	proximity ENSG00000186191:32081527-34081527
chr20:33999433-33999584	20	33999434	33999584	ENSG00000198183	protein_coding	ENST00000354297	33235996	763513.000000	proximity ENSG00000198183:32235996-34235996
chr20:33999433-33999584	20	33999434	33999584	ENSG00000198646	protein_coding	ENST00000374796	34821639	822130.000000	proximity ENSG00000198646:33821639-35821639
chr20:33999433-33999584	20	33999434	33999584	ENSG00000288649	protein_coding	ENST00000677665	33666943	332566.000000	proximity ENSG00000288649:32666943-34666943
chr20:34009673-34009824	20	34009674	34009824	ENSG00000078699	protein_coding	ENST00000492345	33562380	447369.000000	proximity ENSG00000078699:32562380-34562380
chr20:34009673-34009824	20	34009674	34009824	ENSG00000078747	protein_coding	ENST00000374864	34363273	353524.000000	proximity ENSG00000078747:33363273-35363273
chr20:34009673-34009824	20	34009674	34009824	ENSG00000078804	protein_coding	ENST00000894590	34704580	694831.000000	proximity ENSG00000078804:33704580-35704580
chr20:34009673-34009824	20	34009674	34009824	ENSG00000078814	protein_coding	ENST00000262873	34955868	946119.000000	proximity ENSG00000078814:33955868-35955868
chr20:34009673-34009824	20	34009674	34009824	ENSG00000100983	protein_coding	ENST00000644793	34955635	945886.000000	proximity ENSG00000100983:33955635-35955635
chr20:34009673-34009824	20	34009674	34009824	ENSG00000101391	protein_coding	ENST00000912374	33398963	610786.000000	proximity ENSG00000101391:32398963-34398963
chr20:34009673-34009824	20	34009674	34009824	ENSG00000101400	protein_coding	ENST00000880497	33443885	565864.000000	proximity ENSG00000101400:32443885-34443885
chr20:34009673-34009824	20	34009674	34009824	ENSG00000101412	protein_coding	ENST00000343380	33686385	323364.000000	proximity ENSG00000101412:32686385-34686385
chr20:34009673-34009824	20	34009674	34009824	ENSG00000101417	protein_coding	ENST00000409299	33720310	289439.000000	proximity ENSG00000101417:32720310-34720310
chr20:34009673-34009824	20	34009674	34009824	ENSG00000101421	protein_coding	ENST00000217402	33811348	198401.000000	proximity ENSG00000101421:32811348-34811348
chr20:34009673-34009824	20	34009674	34009824	ENSG00000101440	protein_coding	ENST00000962459	34194625	184876.000000	proximity ENSG00000101440:33194625-35194625
chr20:34009673-34009824	20	34009674	34009824	ENSG00000101444	protein_coding	ENST00000538132	34311802	302053.000000	proximity ENSG00000101444:33311802-35311802
chr20:34009673-34009824	20	34009674	34009824	ENSG00000101460	protein_coding	ENST00000909925	34546844	537095.000000	proximity ENSG00000101460:33546844-35546844
chr20:34009673-34009824	20	34009674	34009824	ENSG00000101464	protein_coding	ENST00000940068	34677202	667453.000000	proximity ENSG00000101464:33677202-35677202
chr20:34009673-34009824	20	34009674	34009824	ENSG00000125967	protein_coding	ENST00000246190	33674428	335321.000000	proximity ENSG00000125967:32674428-34674428
chr20:34009673-34009824	20	34009674	34009824	ENSG00000125970	protein_coding	ENST00000375114	33993646	16103.000000	proximity ENSG00000125970:32993646-34993646
chr20:34009673-34009824	20	34009674	34009824	ENSG00000125971	protein_coding	ENST00000300469	34516444	506695.000000	proximity ENSG00000125971:33516444-35516444
chr20:34009673-34009824	20	34009674	34009824	ENSG00000125977	protein_coding	ENST00000917520	34112279	102530.000000	proximity ENSG00000125977:33112279-35112279
chr20:34009673-34009824	20	34009674	34009824	ENSG00000125999	protein_coding	ENST00000865844	33283730	726019.000000	proximity ENSG00000125999:32283730-34283730
chr20:34009673-34009824	20	34009674	34009824	ENSG00000131050	protein_coding	ENST00000253362	33161768	847981.000000	proximity ENSG00000131050:32161768-34161768
chr20:34009673-34009824	20	34009674	34009824	ENSG00000131059	protein_coding	ENST00000375454	33217352	792397.000000	proximity ENSG00000131059:32217352-34217352
chr20:34009673-34009824	20	34009674	34009824	ENSG00000131061	protein_coding	ENST00000342427	33731657	278092.000000	proximity ENSG00000131061:32731657-34731657
chr20:34009673-34009824	20	34009674	34009824	ENSG00000131067	protein_coding	ENST00000885994	34872835	863086.000000	proximity ENSG00000131067:33872835-35872835
chr20:34009673-34009824	20	34009674	34009824	ENSG00000131069	protein_coding	ENST00000871370	34876551	866802.000000	proximity ENSG00000131069:33876551-35876551
chr20:34009673-34009824	20	34009674	34009824	ENSG00000149609	protein_coding	ENST00000375222	33662327	347422.000000	proximity ENSG00000149609:32662327-34662327
chr20:34009673-34009824	20	34009674	34009824	ENSG00000167104	protein_coding	ENST00000850977	33029189	980560.000000	proximity ENSG00000167104:32029189-34029189
chr20:34009673-34009824	20	34009674	34009824	ENSG00000186190	protein_coding	ENST00000375494	33053903	955846.000000	proximity ENSG00000186190:32053903-34053903
chr20:34009673-34009824	20	34009674	34009824	ENSG00000186191	protein_coding	ENST00000674031	33081527	928222.000000	proximity ENSG00000186191:32081527-34081527
chr20:34009673-34009824	20	34009674	34009824	ENSG00000198183	protein_coding	ENST00000354297	33235996	773753.000000	proximity ENSG00000198183:32235996-34235996
chr20:34009673-34009824	20	34009674	34009824	ENSG00000198646	protein_coding	ENST00000374796	34821639	811890.000000	proximity ENSG00000198646:33821639-35821639
chr20:34009673-34009824	20	34009674	34009824	ENSG00000288649	protein_coding	ENST00000677665	33666943	342806.000000	proximity ENSG00000288649:32666943-34666943
chr20:34010553-34010704	20	34010554	34010704	ENSG00000078699	protein_coding	ENST00000492345	33562380	448249.000000	proximity ENSG00000078699:32562380-34562380
chr20:34010553-34010704	20	34010554	34010704	ENSG00000078747	protein_coding	ENST00000374864	34363273	352644.000000	proximity ENSG00000078747:33363273-35363273
chr20:34010553-34010704	20	34010554	34010704	ENSG00000078804	protein_coding	ENST00000894590	34704580	693951.000000	proximity ENSG00000078804:33704580-35704580
chr20:34010553-34010704	20	34010554	34010704	ENSG00000078814	protein_coding	ENST00000262873	34955868	945239.000000	proximity ENSG00000078814:33955868-35955868
chr20:34010553-34010704	20	34010554	34010704	ENSG00000100983	protein_coding	ENST00000644793	34955635	945006.000000	proximity ENSG00000100983:33955635-35955635
chr20:34010553-34010704	20	34010554	34010704	ENSG00000101391	protein_coding	ENST00000912374	33398963	611666.000000	proximity ENSG00000101391:32398963-34398963
chr20:34010553-34010704	20	34010554	34010704	ENSG00000101400	protein_coding	ENST00000880497	33443885	566744.000000	proximity ENSG00000101400:32443885-34443885
chr20:34010553-34010704	20	34010554	34010704	ENSG00000101412	protein_coding	ENST00000343380	33686385	324244.000000	proximity ENSG00000101412:32686385-34686385
chr20:34010553-34010704	20	34010554	34010704	ENSG00000101417	protein_coding	ENST00000409299	33720310	290319.000000	proximity ENSG00000101417:32720310-34720310
chr20:34010553-34010704	20	34010554	34010704	ENSG00000101421	protein_coding	ENST00000217402	33811348	199281.000000	proximity ENSG00000101421:32811348-34811348
chr20:34010553-34010704	20	34010554	34010704	ENSG00000101440	protein_coding	ENST00000962459	34194625	183996.000000	proximity ENSG00000101440:33194625-35194625
chr20:34010553-34010704	20	34010554	34010704	ENSG00000101444	protein_coding	ENST00000538132	34311802	301173.000000	proximity ENSG00000101444:33311802-35311802
chr20:34010553-34010704	20	34010554	34010704	ENSG00000101460	protein_coding	ENST00000909925	34546844	536215.000000	proximity ENSG00000101460:33546844-35546844
chr20:34010553-34010704	20	34010554	34010704	ENSG00000101464	protein_coding	ENST00000940068	34677202	666573.000000	proximity ENSG00000101464:33677202-35677202
chr20:34010553-34010704	20	34010554	34010704	ENSG00000125967	protein_coding	ENST00000246190	33674428	336201.000000	proximity ENSG00000125967:32674428-34674428
chr20:34010553-34010704	20	34010554	34010704	ENSG00000125970	protein_coding	ENST00000375114	33993646	16983.000000	proximity ENSG00000125970:32993646-34993646
chr20:34010553-34010704	20	34010554	34010704	ENSG00000125971	protein_coding	ENST00000300469	34516444	505815.000000	proximity ENSG00000125971:33516444-35516444
chr20:34010553-34010704	20	34010554	34010704	ENSG00000125977	protein_coding	ENST00000917520	34112279	101650.000000	proximity ENSG00000125977:33112279-35112279
chr20:34010553-34010704	20	34010554	34010704	ENSG00000125999	protein_coding	ENST00000865844	33283730	726899.000000	proximity ENSG00000125999:32283730-34283730
chr20:34010553-34010704	20	34010554	34010704	ENSG00000131050	protein_coding	ENST00000253362	33161768	848861.000000	proximity ENSG00000131050:32161768-34161768
chr20:34010553-34010704	20	34010554	34010704	ENSG00000131059	protein_coding	ENST00000375454	33217352	793277.000000	proximity ENSG00000131059:32217352-34217352
chr20:34010553-34010704	20	34010554	34010704	ENSG00000131061	protein_coding	ENST00000342427	33731657	278972.000000	proximity ENSG00000131061:32731657-34731657
chr20:34010553-34010704	20	34010554	34010704	ENSG00000131067	protein_coding	ENST00000885994	34872835	862206.000000	proximity ENSG00000131067:33872835-35872835
chr20:34010553-34010704	20	34010554	34010704	ENSG00000131069	protein_coding	ENST00000871370	34876551	865922.000000	proximity ENSG00000131069:33876551-35876551
chr20:34010553-34010704	20	34010554	34010704	ENSG00000149609	protein_coding	ENST00000375222	33662327	348302.000000	proximity ENSG00000149609:32662327-34662327
chr20:34010553-34010704	20	34010554	34010704	ENSG00000167104	protein_coding	ENST00000850977	33029189	981440.000000	proximity ENSG00000167104:32029189-34029189
chr20:34010553-34010704	20	34010554	34010704	ENSG00000186190	protein_coding	ENST00000375494	33053903	956726.000000	proximity ENSG00000186190:32053903-34053903
chr20:34010553-34010704	20	34010554	34010704	ENSG00000186191	protein_coding	ENST00000674031	33081527	929102.000000	proximity ENSG00000186191:32081527-34081527
chr20:34010553-34010704	20	34010554	34010704	ENSG00000198183	protein_coding	ENST00000354297	33235996	774633.000000	proximity ENSG00000198183:32235996-34235996
chr20:34010553-34010704	20	34010554	34010704	ENSG00000198646	protein_coding	ENST00000374796	34821639	811010.000000	proximity ENSG00000198646:33821639-35821639
chr20:34010553-34010704	20	34010554	34010704	ENSG00000288649	protein_coding	ENST00000677665	33666943	343686.000000	proximity ENSG00000288649:32666943-34666943
chr20:34010713-34010864	20	34010714	34010864	ENSG00000078699	protein_coding	ENST00000492345	33562380	448409.000000	proximity ENSG00000078699:32562380-34562380
chr20:34010713-34010864	20	34010714	34010864	ENSG00000078747	protein_coding	ENST00000374864	34363273	352484.000000	proximity ENSG00000078747:33363273-35363273
chr20:34010713-34010864	20	34010714	34010864	ENSG00000078804	protein_coding	ENST00000894590	34704580	693791.000000	proximity ENSG00000078804:33704580-35704580
chr20:34010713-34010864	20	34010714	34010864	ENSG00000078814	protein_coding	ENST00000262873	34955868	945079.000000	proximity ENSG00000078814:33955868-35955868
chr20:34010713-34010864	20	34010714	34010864	ENSG00000100983	protein_coding	ENST00000644793	34955635	944846.000000	proximity ENSG00000100983:33955635-35955635
chr20:34010713-34010864	20	34010714	34010864	ENSG00000101391	protein_coding	ENST00000912374	33398963	611826.000000	proximity ENSG00000101391:32398963-34398963
chr20:34010713-34010864	20	34010714	34010864	ENSG00000101400	protein_coding	ENST00000880497	33443885	566904.000000	proximity ENSG00000101400:32443885-34443885
chr20:34010713-34010864	20	34010714	34010864	ENSG00000101412	protein_coding	ENST00000343380	33686385	324404.000000	proximity ENSG00000101412:32686385-34686385
chr20:34010713-34010864	20	34010714	34010864	ENSG00000101417	protein_coding	ENST00000409299	33720310	290479.000000	proximity ENSG00000101417:32720310-34720310
chr20:34010713-34010864	20	34010714	34010864	ENSG00000101421	protein_coding	ENST00000217402	33811348	199441.000000	proximity ENSG00000101421:32811348-34811348
chr20:34010713-34010864	20	34010714	34010864	ENSG00000101440	protein_coding	ENST00000962459	34194625	183836.000000	proximity ENSG00000101440:33194625-35194625
chr20:34010713-34010864	20	34010714	34010864	ENSG00000101444	protein_coding	ENST00000538132	34311802	301013.000000	proximity ENSG00000101444:33311802-35311802
chr20:34010713-34010864	20	34010714	34010864	ENSG00000101460	protein_coding	ENST00000909925	34546844	536055.000000	proximity ENSG00000101460:33546844-35546844
chr20:34010713-34010864	20	34010714	34010864	ENSG00000101464	protein_coding	ENST00000940068	34677202	666413.000000	proximity ENSG00000101464:33677202-35677202
chr20:34010713-34010864	20	34010714	34010864	ENSG00000125967	protein_coding	ENST00000246190	33674428	336361.000000	proximity ENSG00000125967:32674428-34674428
chr20:34010713-34010864	20	34010714	34010864	ENSG00000125970	protein_coding	ENST00000375114	33993646	17143.000000	proximity ENSG00000125970:32993646-34993646
chr20:34010713-34010864	20	34010714	34010864	ENSG00000125971	protein_coding	ENST00000300469	34516444	505655.000000	proximity ENSG00000125971:33516444-35516444
chr20:34010713-34010864	20	34010714	34010864	ENSG00000125977	protein_coding	ENST00000917520	34112279	101490.000000	proximity ENSG00000125977:33112279-35112279
chr20:34010713-34010864	20	34010714	34010864	ENSG00000125999	protein_coding	ENST00000865844	33283730	727059.000000	proximity ENSG00000125999:32283730-34283730
chr20:34010713-34010864	20	34010714	34010864	ENSG00000131050	protein_coding	ENST00000253362	33161768	849021.000000	proximity ENSG00000131050:32161768-34161768
chr20:34010713-34010864	20	34010714	34010864	ENSG00000131059	protein_coding	ENST00000375454	33217352	793437.000000	proximity ENSG00000131059:32217352-34217352
chr20:34010713-34010864	20	34010714	34010864	ENSG00000131061	protein_coding	ENST00000342427	33731657	279132.000000	proximity ENSG00000131061:32731657-34731657
chr20:34010713-34010864	20	34010714	34010864	ENSG00000131067	protein_coding	ENST00000885994	34872835	862046.000000	proximity ENSG00000131067:33872835-35872835
chr20:34010713-34010864	20	34010714	34010864	ENSG00000131069	protein_coding	ENST00000871370	34876551	865762.000000	proximity ENSG00000131069:33876551-35876551
chr20:34010713-34010864	20	34010714	34010864	ENSG00000149609	protein_coding	ENST00000375222	33662327	348462.000000	proximity ENSG00000149609:32662327-34662327
chr20:34010713-34010864	20	34010714	34010864	ENSG00000167104	protein_coding	ENST00000850977	33029189	981600.000000	proximity ENSG00000167104:32029189-34029189
chr20:34010713-34010864	20	34010714	34010864	ENSG00000186190	protein_coding	ENST00000375494	33053903	956886.000000	proximity ENSG00000186190:32053903-34053903
chr20:34010713-34010864	20	34010714	34010864	ENSG00000186191	protein_coding	ENST00000674031	33081527	929262.000000	proximity ENSG00000186191:32081527-34081527
chr20:34010713-34010864	20	34010714	34010864	ENSG00000198183	protein_coding	ENST00000354297	33235996	774793.000000	proximity ENSG00000198183:32235996-34235996
chr20:34010713-34010864	20	34010714	34010864	ENSG00000198646	protein_coding	ENST00000374796	34821639	810850.000000	proximity ENSG00000198646:33821639-35821639
chr20:34010713-34010864	20	34010714	34010864	ENSG00000288649	protein_coding	ENST00000677665	33666943	343846.000000	proximity ENSG00000288649:32666943-34666943
chr20:34017733-34017884	20	34017734	34017884	ENSG00000078699	protein_coding	ENST00000492345	33562380	455429.000000	proximity ENSG00000078699:32562380-34562380
chr20:34017733-34017884	20	34017734	34017884	ENSG00000078747	protein_coding	ENST00000374864	34363273	345464.000000	proximity ENSG00000078747:33363273-35363273
chr20:34017733-34017884	20	34017734	34017884	ENSG00000078804	protein_coding	ENST00000894590	34704580	686771.000000	proximity ENSG00000078804:33704580-35704580
chr20:34017733-34017884	20	34017734	34017884	ENSG00000078814	protein_coding	ENST00000262873	34955868	938059.000000	proximity ENSG00000078814:33955868-35955868
chr20:34017733-34017884	20	34017734	34017884	ENSG00000100983	protein_coding	ENST00000644793	34955635	937826.000000	proximity ENSG00000100983:33955635-35955635
chr20:34017733-34017884	20	34017734	34017884	ENSG00000101391	protein_coding	ENST00000912374	33398963	618846.000000	proximity ENSG00000101391:32398963-34398963
chr20:34017733-34017884	20	34017734	34017884	ENSG00000101400	protein_coding	ENST00000880497	33443885	573924.000000	proximity ENSG00000101400:32443885-34443885
chr20:34017733-34017884	20	34017734	34017884	ENSG00000101412	protein_coding	ENST00000343380	33686385	331424.000000	proximity ENSG00000101412:32686385-34686385
chr20:34017733-34017884	20	34017734	34017884	ENSG00000101417	protein_coding	ENST00000409299	33720310	297499.000000	proximity ENSG00000101417:32720310-34720310
chr20:34017733-34017884	20	34017734	34017884	ENSG00000101421	protein_coding	ENST00000217402	33811348	206461.000000	proximity ENSG00000101421:32811348-34811348
chr20:34017733-34017884	20	34017734	34017884	ENSG00000101440	protein_coding	ENST00000962459	34194625	176816.000000	proximity ENSG00000101440:33194625-35194625
chr20:34017733-34017884	20	34017734	34017884	ENSG00000101444	protein_coding	ENST00000538132	34311802	293993.000000	proximity ENSG00000101444:33311802-35311802
chr20:34017733-34017884	20	34017734	34017884	ENSG00000101460	protein_coding	ENST00000909925	34546844	529035.000000	proximity ENSG00000101460:33546844-35546844
chr20:34017733-34017884	20	34017734	34017884	ENSG00000101464	protein_coding	ENST00000940068	34677202	659393.000000	proximity ENSG00000101464:33677202-35677202
chr20:34017733-34017884	20	34017734	34017884	ENSG00000125967	protein_coding	ENST00000246190	33674428	343381.000000	proximity ENSG00000125967:32674428-34674428
chr20:34017733-34017884	20	34017734	34017884	ENSG00000125970	protein_coding	ENST00000375114	33993646	24163.000000	proximity ENSG00000125970:32993646-34993646
chr20:34017733-34017884	20	34017734	34017884	ENSG00000125971	protein_coding	ENST00000300469	34516444	498635.000000	proximity ENSG00000125971:33516444-35516444
chr20:34017733-34017884	20	34017734	34017884	ENSG00000125977	protein_coding	ENST00000917520	34112279	94470.000000	proximity ENSG00000125977:33112279-35112279
chr20:34017733-34017884	20	34017734	34017884	ENSG00000125999	protein_coding	ENST00000865844	33283730	734079.000000	proximity ENSG00000125999:32283730-34283730
chr20:34017733-34017884	20	34017734	34017884	ENSG00000131050	protein_coding	ENST00000253362	33161768	856041.000000	proximity ENSG00000131050:32161768-34161768
chr20:34017733-34017884	20	34017734	34017884	ENSG00000131059	protein_coding	ENST00000375454	33217352	800457.000000	proximity ENSG00000131059:32217352-34217352
chr20:34017733-34017884	20	34017734	34017884	ENSG00000131061	protein_coding	ENST00000342427	33731657	286152.000000	proximity ENSG00000131061:32731657-34731657
chr20:34017733-34017884	20	34017734	34017884	ENSG00000131067	protein_coding	ENST00000885994	34872835	855026.000000	proximity ENSG00000131067:33872835-35872835
chr20:34017733-34017884	20	34017734	34017884	ENSG00000131069	protein_coding	ENST00000871370	34876551	858742.000000	proximity ENSG00000131069:33876551-35876551
chr20:34017733-34017884	20	34017734	34017884	ENSG00000149609	protein_coding	ENST00000375222	33662327	355482.000000	proximity ENSG00000149609:32662327-34662327
chr20:34017733-34017884	20	34017734	34017884	ENSG00000167104	protein_coding	ENST00000850977	33029189	988620.000000	proximity ENSG00000167104:32029189-34029189
chr20:34017733-34017884	20	34017734	34017884	ENSG00000186190	protein_coding	ENST00000375494	33053903	963906.000000	proximity ENSG00000186190:32053903-34053903
chr20:34017733-34017884	20	34017734	34017884	ENSG00000186191	protein_coding	ENST00000674031	33081527	936282.000000	proximity ENSG00000186191:32081527-34081527
chr20:34017733-34017884	20	34017734	34017884	ENSG00000198183	protein_coding	ENST00000354297	33235996	781813.000000	proximity ENSG00000198183:32235996-34235996
chr20:34017733-34017884	20	34017734	34017884	ENSG00000198646	protein_coding	ENST00000374796	34821639	803830.000000	proximity ENSG00000198646:33821639-35821639
chr20:34017733-34017884	20	34017734	34017884	ENSG00000288649	protein_coding	ENST00000677665	33666943	350866.000000	proximity ENSG00000288649:32666943-34666943
chr20:34020393-34020544	20	34020394	34020544	ENSG00000078699	protein_coding	ENST00000492345	33562380	458089.000000	proximity ENSG00000078699:32562380-34562380
chr20:34020393-34020544	20	34020394	34020544	ENSG00000078747	protein_coding	ENST00000374864	34363273	342804.000000	proximity ENSG00000078747:33363273-35363273
chr20:34020393-34020544	20	34020394	34020544	ENSG00000078804	protein_coding	ENST00000894590	34704580	684111.000000	proximity ENSG00000078804:33704580-35704580
chr20:34020393-34020544	20	34020394	34020544	ENSG00000078814	protein_coding	ENST00000262873	34955868	935399.000000	proximity ENSG00000078814:33955868-35955868
chr20:34020393-34020544	20	34020394	34020544	ENSG00000100983	protein_coding	ENST00000644793	34955635	935166.000000	proximity ENSG00000100983:33955635-35955635
chr20:34020393-34020544	20	34020394	34020544	ENSG00000101391	protein_coding	ENST00000912374	33398963	621506.000000	proximity ENSG00000101391:32398963-34398963
chr20:34020393-34020544	20	34020394	34020544	ENSG00000101400	protein_coding	ENST00000880497	33443885	576584.000000	proximity ENSG00000101400:32443885-34443885
chr20:34020393-34020544	20	34020394	34020544	ENSG00000101412	protein_coding	ENST00000343380	33686385	334084.000000	proximity ENSG00000101412:32686385-34686385
chr20:34020393-34020544	20	34020394	34020544	ENSG00000101417	protein_coding	ENST00000409299	33720310	300159.000000	proximity ENSG00000101417:32720310-34720310
chr20:34020393-34020544	20	34020394	34020544	ENSG00000101421	protein_coding	ENST00000217402	33811348	209121.000000	proximity ENSG00000101421:32811348-34811348
chr20:34020393-34020544	20	34020394	34020544	ENSG00000101440	protein_coding	ENST00000962459	34194625	174156.000000	proximity ENSG00000101440:33194625-35194625
chr20:34020393-34020544	20	34020394	34020544	ENSG00000101444	protein_coding	ENST00000538132	34311802	291333.000000	proximity ENSG00000101444:33311802-35311802
chr20:34020393-34020544	20	34020394	34020544	ENSG00000101460	protein_coding	ENST00000909925	34546844	526375.000000	proximity ENSG00000101460:33546844-35546844
chr20:34020393-34020544	20	34020394	34020544	ENSG00000101464	protein_coding	ENST00000940068	34677202	656733.000000	proximity ENSG00000101464:33677202-35677202
chr20:34020393-34020544	20	34020394	34020544	ENSG00000125967	protein_coding	ENST00000246190	33674428	346041.000000	proximity ENSG00000125967:32674428-34674428
chr20:34020393-34020544	20	34020394	34020544	ENSG00000125970	protein_coding	ENST00000375114	33993646	26823.000000	proximity ENSG00000125970:32993646-34993646
chr20:34020393-34020544	20	34020394	34020544	ENSG00000125971	protein_coding	ENST00000300469	34516444	495975.000000	proximity ENSG00000125971:33516444-35516444
chr20:34020393-34020544	20	34020394	34020544	ENSG00000125977	protein_coding	ENST00000917520	34112279	91810.000000	proximity ENSG00000125977:33112279-35112279
chr20:34020393-34020544	20	34020394	34020544	ENSG00000125999	protein_coding	ENST00000865844	33283730	736739.000000	proximity ENSG00000125999:32283730-34283730
chr20:34020393-34020544	20	34020394	34020544	ENSG00000131050	protein_coding	ENST00000253362	33161768	858701.000000	proximity ENSG00000131050:32161768-34161768
chr20:34020393-34020544	20	34020394	34020544	ENSG00000131059	protein_coding	ENST00000375454	33217352	803117.000000	proximity ENSG00000131059:32217352-34217352
chr20:34020393-34020544	20	34020394	34020544	ENSG00000131061	protein_coding	ENST00000342427	33731657	288812.000000	proximity ENSG00000131061:32731657-34731657
chr20:34020393-34020544	20	34020394	34020544	ENSG00000131067	protein_coding	ENST00000885994	34872835	852366.000000	proximity ENSG00000131067:33872835-35872835
chr20:34020393-34020544	20	34020394	34020544	ENSG00000131069	protein_coding	ENST00000871370	34876551	856082.000000	proximity ENSG00000131069:33876551-35876551
chr20:34020393-34020544	20	34020394	34020544	ENSG00000149609	protein_coding	ENST00000375222	33662327	358142.000000	proximity ENSG00000149609:32662327-34662327
chr20:34020393-34020544	20	34020394	34020544	ENSG00000167104	protein_coding	ENST00000850977	33029189	991280.000000	proximity ENSG00000167104:32029189-34029189
chr20:34020393-34020544	20	34020394	34020544	ENSG00000186190	protein_coding	ENST00000375494	33053903	966566.000000	proximity ENSG00000186190:32053903-34053903
chr20:34020393-34020544	20	34020394	34020544	ENSG00000186191	protein_coding	ENST00000674031	33081527	938942.000000	proximity ENSG00000186191:32081527-34081527
chr20:34020393-34020544	20	34020394	34020544	ENSG00000198183	protein_coding	ENST00000354297	33235996	784473.000000	proximity ENSG00000198183:32235996-34235996
chr20:34020393-34020544	20	34020394	34020544	ENSG00000198646	protein_coding	ENST00000374796	34821639	801170.000000	proximity ENSG00000198646:33821639-35821639
chr20:34020393-34020544	20	34020394	34020544	ENSG00000288649	protein_coding	ENST00000677665	33666943	353526.000000	proximity ENSG00000288649:32666943-34666943
chr20:34021273-34021424	20	34021274	34021424	ENSG00000078699	protein_coding	ENST00000492345	33562380	458969.000000	proximity ENSG00000078699:32562380-34562380
chr20:34021273-34021424	20	34021274	34021424	ENSG00000078747	protein_coding	ENST00000374864	34363273	341924.000000	proximity ENSG00000078747:33363273-35363273
chr20:34021273-34021424	20	34021274	34021424	ENSG00000078804	protein_coding	ENST00000894590	34704580	683231.000000	proximity ENSG00000078804:33704580-35704580
chr20:34021273-34021424	20	34021274	34021424	ENSG00000078814	protein_coding	ENST00000262873	34955868	934519.000000	proximity ENSG00000078814:33955868-35955868
chr20:34021273-34021424	20	34021274	34021424	ENSG00000100983	protein_coding	ENST00000644793	34955635	934286.000000	proximity ENSG00000100983:33955635-35955635
chr20:34021273-34021424	20	34021274	34021424	ENSG00000101391	protein_coding	ENST00000912374	33398963	622386.000000	proximity ENSG00000101391:32398963-34398963
chr20:34021273-34021424	20	34021274	34021424	ENSG00000101400	protein_coding	ENST00000880497	33443885	577464.000000	proximity ENSG00000101400:32443885-34443885
chr20:34021273-34021424	20	34021274	34021424	ENSG00000101412	protein_coding	ENST00000343380	33686385	334964.000000	proximity ENSG00000101412:32686385-34686385
chr20:34021273-34021424	20	34021274	34021424	ENSG00000101417	protein_coding	ENST00000409299	33720310	301039.000000	proximity ENSG00000101417:32720310-34720310
chr20:34021273-34021424	20	34021274	34021424	ENSG00000101421	protein_coding	ENST00000217402	33811348	210001.000000	proximity ENSG00000101421:32811348-34811348
chr20:34021273-34021424	20	34021274	34021424	ENSG00000101440	protein_coding	ENST00000962459	34194625	173276.000000	proximity ENSG00000101440:33194625-35194625
chr20:34021273-34021424	20	34021274	34021424	ENSG00000101444	protein_coding	ENST00000538132	34311802	290453.000000	proximity ENSG00000101444:33311802-35311802
chr20:34021273-34021424	20	34021274	34021424	ENSG00000101460	protein_coding	ENST00000909925	34546844	525495.000000	proximity ENSG00000101460:33546844-35546844
chr20:34021273-34021424	20	34021274	34021424	ENSG00000101464	protein_coding	ENST00000940068	34677202	655853.000000	proximity ENSG00000101464:33677202-35677202
chr20:34021273-34021424	20	34021274	34021424	ENSG00000125967	protein_coding	ENST00000246190	33674428	346921.000000	proximity ENSG00000125967:32674428-34674428
chr20:34021273-34021424	20	34021274	34021424	ENSG00000125970	protein_coding	ENST00000375114	33993646	27703.000000	proximity ENSG00000125970:32993646-34993646
chr20:34021273-34021424	20	34021274	34021424	ENSG00000125971	protein_coding	ENST00000300469	34516444	495095.000000	proximity ENSG00000125971:33516444-35516444
chr20:34021273-34021424	20	34021274	34021424	ENSG00000125977	protein_coding	ENST00000917520	34112279	90930.000000	proximity ENSG00000125977:33112279-35112279
chr20:34021273-34021424	20	34021274	34021424	ENSG00000125999	protein_coding	ENST00000865844	33283730	737619.000000	proximity ENSG00000125999:32283730-34283730
chr20:34021273-34021424	20	34021274	34021424	ENSG00000131050	protein_coding	ENST00000253362	33161768	859581.000000	proximity ENSG00000131050:32161768-34161768
chr20:34021273-34021424	20	34021274	34021424	ENSG00000131059	protein_coding	ENST00000375454	33217352	803997.000000	proximity ENSG00000131059:32217352-34217352
chr20:34021273-34021424	20	34021274	34021424	ENSG00000131061	protein_coding	ENST00000342427	33731657	289692.000000	proximity ENSG00000131061:32731657-34731657
chr20:34021273-34021424	20	34021274	34021424	ENSG00000131067	protein_coding	ENST00000885994	34872835	851486.000000	proximity ENSG00000131067:33872835-35872835
chr20:34021273-34021424	20	34021274	34021424	ENSG00000131069	protein_coding	ENST00000871370	34876551	855202.000000	proximity ENSG00000131069:33876551-35876551
chr20:34021273-34021424	20	34021274	34021424	ENSG00000149609	protein_coding	ENST00000375222	33662327	359022.000000	proximity ENSG00000149609:32662327-34662327
chr20:34021273-34021424	20	34021274	34021424	ENSG00000167104	protein_coding	ENST00000850977	33029189	992160.000000	proximity ENSG00000167104:32029189-34029189
chr20:34021273-34021424	20	34021274	34021424	ENSG00000186190	protein_coding	ENST00000375494	33053903	967446.000000	proximity ENSG00000186190:32053903-34053903
chr20:34021273-34021424	20	34021274	34021424	ENSG00000186191	protein_coding	ENST00000674031	33081527	939822.000000	proximity ENSG00000186191:32081527-34081527
chr20:34021273-34021424	20	34021274	34021424	ENSG00000198183	protein_coding	ENST00000354297	33235996	785353.000000	proximity ENSG00000198183:32235996-34235996
chr20:34021273-34021424	20	34021274	34021424	ENSG00000198646	protein_coding	ENST00000374796	34821639	800290.000000	proximity ENSG00000198646:33821639-35821639
chr20:34021273-34021424	20	34021274	34021424	ENSG00000288649	protein_coding	ENST00000677665	33666943	354406.000000	proximity ENSG00000288649:32666943-34666943
chr20:34022173-34022324	20	34022174	34022324	ENSG00000078699	protein_coding	ENST00000492345	33562380	459869.000000	proximity ENSG00000078699:32562380-34562380
chr20:34022173-34022324	20	34022174	34022324	ENSG00000078747	protein_coding	ENST00000374864	34363273	341024.000000	proximity ENSG00000078747:33363273-35363273
chr20:34022173-34022324	20	34022174	34022324	ENSG00000078804	protein_coding	ENST00000894590	34704580	682331.000000	proximity ENSG00000078804:33704580-35704580
chr20:34022173-34022324	20	34022174	34022324	ENSG00000078814	protein_coding	ENST00000262873	34955868	933619.000000	proximity ENSG00000078814:33955868-35955868
chr20:34022173-34022324	20	34022174	34022324	ENSG00000100983	protein_coding	ENST00000644793	34955635	933386.000000	proximity ENSG00000100983:33955635-35955635
chr20:34022173-34022324	20	34022174	34022324	ENSG00000101391	protein_coding	ENST00000912374	33398963	623286.000000	proximity ENSG00000101391:32398963-34398963
chr20:34022173-34022324	20	34022174	34022324	ENSG00000101400	protein_coding	ENST00000880497	33443885	578364.000000	proximity ENSG00000101400:32443885-34443885
chr20:34022173-34022324	20	34022174	34022324	ENSG00000101412	protein_coding	ENST00000343380	33686385	335864.000000	proximity ENSG00000101412:32686385-34686385
chr20:34022173-34022324	20	34022174	34022324	ENSG00000101417	protein_coding	ENST00000409299	33720310	301939.000000	proximity ENSG00000101417:32720310-34720310
chr20:34022173-34022324	20	34022174	34022324	ENSG00000101421	protein_coding	ENST00000217402	33811348	210901.000000	proximity ENSG00000101421:32811348-34811348
chr20:34022173-34022324	20	34022174	34022324	ENSG00000101440	protein_coding	ENST00000962459	34194625	172376.000000	proximity ENSG00000101440:33194625-35194625
chr20:34022173-34022324	20	34022174	34022324	ENSG00000101444	protein_coding	ENST00000538132	34311802	289553.000000	proximity ENSG00000101444:33311802-35311802
chr20:34022173-34022324	20	34022174	34022324	ENSG00000101460	protein_coding	ENST00000909925	34546844	524595.000000	proximity ENSG00000101460:33546844-35546844
chr20:34022173-34022324	20	34022174	34022324	ENSG00000101464	protein_coding	ENST00000940068	34677202	654953.000000	proximity ENSG00000101464:33677202-35677202
chr20:34022173-34022324	20	34022174	34022324	ENSG00000125967	protein_coding	ENST00000246190	33674428	347821.000000	proximity ENSG00000125967:32674428-34674428
chr20:34022173-34022324	20	34022174	34022324	ENSG00000125970	protein_coding	ENST00000375114	33993646	28603.000000	proximity ENSG00000125970:32993646-34993646
chr20:34022173-34022324	20	34022174	34022324	ENSG00000125971	protein_coding	ENST00000300469	34516444	494195.000000	proximity ENSG00000125971:33516444-35516444
chr20:34022173-34022324	20	34022174	34022324	ENSG00000125977	protein_coding	ENST00000917520	34112279	90030.000000	proximity ENSG00000125977:33112279-35112279
chr20:34022173-34022324	20	34022174	34022324	ENSG00000125999	protein_coding	ENST00000865844	33283730	738519.000000	proximity ENSG00000125999:32283730-34283730
chr20:34022173-34022324	20	34022174	34022324	ENSG00000131050	protein_coding	ENST00000253362	33161768	860481.000000	proximity ENSG00000131050:32161768-34161768
chr20:34022173-34022324	20	34022174	34022324	ENSG00000131059	protein_coding	ENST00000375454	33217352	804897.000000	proximity ENSG00000131059:32217352-34217352
chr20:34022173-34022324	20	34022174	34022324	ENSG00000131061	protein_coding	ENST00000342427	33731657	290592.000000	proximity ENSG00000131061:32731657-34731657
chr20:34022173-34022324	20	34022174	34022324	ENSG00000131067	protein_coding	ENST00000885994	34872835	850586.000000	proximity ENSG00000131067:33872835-35872835
chr20:34022173-34022324	20	34022174	34022324	ENSG00000131069	protein_coding	ENST00000871370	34876551	854302.000000	proximity ENSG00000131069:33876551-35876551
chr20:34022173-34022324	20	34022174	34022324	ENSG00000149609	protein_coding	ENST00000375222	33662327	359922.000000	proximity ENSG00000149609:32662327-34662327
chr20:34022173-34022324	20	34022174	34022324	ENSG00000167104	protein_coding	ENST00000850977	33029189	993060.000000	proximity ENSG00000167104:32029189-34029189
chr20:34022173-34022324	20	34022174	34022324	ENSG00000186190	protein_coding	ENST00000375494	33053903	968346.000000	proximity ENSG00000186190:32053903-34053903
chr20:34022173-34022324	20	34022174	34022324	ENSG00000186191	protein_coding	ENST00000674031	33081527	940722.000000	proximity ENSG00000186191:32081527-34081527
chr20:34022173-34022324	20	34022174	34022324	ENSG00000198183	protein_coding	ENST00000354297	33235996	786253.000000	proximity ENSG00000198183:32235996-34235996
chr20:34022173-34022324	20	34022174	34022324	ENSG00000198646	protein_coding	ENST00000374796	34821639	799390.000000	proximity ENSG00000198646:33821639-35821639
chr20:34022173-34022324	20	34022174	34022324	ENSG00000288649	protein_coding	ENST00000677665	33666943	355306.000000	proximity ENSG00000288649:32666943-34666943
chr20:34026033-34026184	20	34026034	34026184	ENSG00000078699	protein_coding	ENST00000492345	33562380	463729.000000	proximity ENSG00000078699:32562380-34562380
chr20:34026033-34026184	20	34026034	34026184	ENSG00000078747	protein_coding	ENST00000374864	34363273	337164.000000	proximity ENSG00000078747:33363273-35363273
chr20:34026033-34026184	20	34026034	34026184	ENSG00000078804	protein_coding	ENST00000894590	34704580	678471.000000	proximity ENSG00000078804:33704580-35704580
chr20:34026033-34026184	20	34026034	34026184	ENSG00000078814	protein_coding	ENST00000262873	34955868	929759.000000	proximity ENSG00000078814:33955868-35955868
chr20:34026033-34026184	20	34026034	34026184	ENSG00000100983	protein_coding	ENST00000644793	34955635	929526.000000	proximity ENSG00000100983:33955635-35955635
chr20:34026033-34026184	20	34026034	34026184	ENSG00000101391	protein_coding	ENST00000912374	33398963	627146.000000	proximity ENSG00000101391:32398963-34398963
chr20:34026033-34026184	20	34026034	34026184	ENSG00000101400	protein_coding	ENST00000880497	33443885	582224.000000	proximity ENSG00000101400:32443885-34443885
chr20:34026033-34026184	20	34026034	34026184	ENSG00000101412	protein_coding	ENST00000343380	33686385	339724.000000	proximity ENSG00000101412:32686385-34686385
chr20:34026033-34026184	20	34026034	34026184	ENSG00000101417	protein_coding	ENST00000409299	33720310	305799.000000	proximity ENSG00000101417:32720310-34720310
chr20:34026033-34026184	20	34026034	34026184	ENSG00000101421	protein_coding	ENST00000217402	33811348	214761.000000	proximity ENSG00000101421:32811348-34811348
chr20:34026033-34026184	20	34026034	34026184	ENSG00000101440	protein_coding	ENST00000962459	34194625	168516.000000	proximity ENSG00000101440:33194625-35194625
chr20:34026033-34026184	20	34026034	34026184	ENSG00000101444	protein_coding	ENST00000538132	34311802	285693.000000	proximity ENSG00000101444:33311802-35311802
chr20:34026033-34026184	20	34026034	34026184	ENSG00000101460	protein_coding	ENST00000909925	34546844	520735.000000	proximity ENSG00000101460:33546844-35546844
chr20:34026033-34026184	20	34026034	34026184	ENSG00000101464	protein_coding	ENST00000940068	34677202	651093.000000	proximity ENSG00000101464:33677202-35677202
chr20:34026033-34026184	20	34026034	34026184	ENSG00000125967	protein_coding	ENST00000246190	33674428	351681.000000	proximity ENSG00000125967:32674428-34674428
chr20:34026033-34026184	20	34026034	34026184	ENSG00000125970	protein_coding	ENST00000375114	33993646	32463.000000	proximity ENSG00000125970:32993646-34993646
chr20:34026033-34026184	20	34026034	34026184	ENSG00000125971	protein_coding	ENST00000300469	34516444	490335.000000	proximity ENSG00000125971:33516444-35516444
chr20:34026033-34026184	20	34026034	34026184	ENSG00000125977	protein_coding	ENST00000917520	34112279	86170.000000	proximity ENSG00000125977:33112279-35112279
chr20:34026033-34026184	20	34026034	34026184	ENSG00000125999	protein_coding	ENST00000865844	33283730	742379.000000	proximity ENSG00000125999:32283730-34283730
chr20:34026033-34026184	20	34026034	34026184	ENSG00000131050	protein_coding	ENST00000253362	33161768	864341.000000	proximity ENSG00000131050:32161768-34161768
chr20:34026033-34026184	20	34026034	34026184	ENSG00000131059	protein_coding	ENST00000375454	33217352	808757.000000	proximity ENSG00000131059:32217352-34217352
chr20:34026033-34026184	20	34026034	34026184	ENSG00000131061	protein_coding	ENST00000342427	33731657	294452.000000	proximity ENSG00000131061:32731657-34731657
chr20:34026033-34026184	20	34026034	34026184	ENSG00000131067	protein_coding	ENST00000885994	34872835	846726.000000	proximity ENSG00000131067:33872835-35872835
chr20:34026033-34026184	20	34026034	34026184	ENSG00000131069	protein_coding	ENST00000871370	34876551	850442.000000	proximity ENSG00000131069:33876551-35876551
chr20:34026033-34026184	20	34026034	34026184	ENSG00000149609	protein_coding	ENST00000375222	33662327	363782.000000	proximity ENSG00000149609:32662327-34662327
chr20:34026033-34026184	20	34026034	34026184	ENSG00000167104	protein_coding	ENST00000850977	33029189	996920.000000	proximity ENSG00000167104:32029189-34029189
chr20:34026033-34026184	20	34026034	34026184	ENSG00000186190	protein_coding	ENST00000375494	33053903	972206.000000	proximity ENSG00000186190:32053903-34053903
chr20:34026033-34026184	20	34026034	34026184	ENSG00000186191	protein_coding	ENST00000674031	33081527	944582.000000	proximity ENSG00000186191:32081527-34081527
chr20:34026033-34026184	20	34026034	34026184	ENSG00000198183	protein_coding	ENST00000354297	33235996	790113.000000	proximity ENSG00000198183:32235996-34235996
chr20:34026033-34026184	20	34026034	34026184	ENSG00000198646	protein_coding	ENST00000374796	34821639	795530.000000	proximity ENSG00000198646:33821639-35821639
chr20:34026033-34026184	20	34026034	34026184	ENSG00000288649	protein_coding	ENST00000677665	33666943	359166.000000	proximity ENSG00000288649:32666943-34666943
chr20:34037238-34037389	20	34037239	34037389	ENSG00000078699	protein_coding	ENST00000492345	33562380	474934.000000	proximity ENSG00000078699:32562380-34562380
chr20:34037238-34037389	20	34037239	34037389	ENSG00000078747	protein_coding	ENST00000374864	34363273	325959.000000	proximity ENSG00000078747:33363273-35363273
chr20:34037238-34037389	20	34037239	34037389	ENSG00000078804	protein_coding	ENST00000894590	34704580	667266.000000	proximity ENSG00000078804:33704580-35704580
chr20:34037238-34037389	20	34037239	34037389	ENSG00000078814	protein_coding	ENST00000262873	34955868	918554.000000	proximity ENSG00000078814:33955868-35955868
chr20:34037238-34037389	20	34037239	34037389	ENSG00000100983	protein_coding	ENST00000644793	34955635	918321.000000	proximity ENSG00000100983:33955635-35955635
chr20:34037238-34037389	20	34037239	34037389	ENSG00000101391	protein_coding	ENST00000912374	33398963	638351.000000	proximity ENSG00000101391:32398963-34398963
chr20:34037238-34037389	20	34037239	34037389	ENSG00000101400	protein_coding	ENST00000880497	33443885	593429.000000	proximity ENSG00000101400:32443885-34443885
chr20:34037238-34037389	20	34037239	34037389	ENSG00000101412	protein_coding	ENST00000343380	33686385	350929.000000	proximity ENSG00000101412:32686385-34686385
chr20:34037238-34037389	20	34037239	34037389	ENSG00000101417	protein_coding	ENST00000409299	33720310	317004.000000	proximity ENSG00000101417:32720310-34720310
chr20:34037238-34037389	20	34037239	34037389	ENSG00000101421	protein_coding	ENST00000217402	33811348	225966.000000	proximity ENSG00000101421:32811348-34811348
chr20:34037238-34037389	20	34037239	34037389	ENSG00000101440	protein_coding	ENST00000962459	34194625	157311.000000	proximity ENSG00000101440:33194625-35194625
chr20:34037238-34037389	20	34037239	34037389	ENSG00000101444	protein_coding	ENST00000538132	34311802	274488.000000	proximity ENSG00000101444:33311802-35311802
chr20:34037238-34037389	20	34037239	34037389	ENSG00000101460	protein_coding	ENST00000909925	34546844	509530.000000	proximity ENSG00000101460:33546844-35546844
chr20:34037238-34037389	20	34037239	34037389	ENSG00000101464	protein_coding	ENST00000940068	34677202	639888.000000	proximity ENSG00000101464:33677202-35677202
chr20:34037238-34037389	20	34037239	34037389	ENSG00000125967	protein_coding	ENST00000246190	33674428	362886.000000	proximity ENSG00000125967:32674428-34674428
chr20:34037238-34037389	20	34037239	34037389	ENSG00000125970	protein_coding	ENST00000375114	33993646	43668.000000	proximity ENSG00000125970:32993646-34993646
chr20:34037238-34037389	20	34037239	34037389	ENSG00000125971	protein_coding	ENST00000300469	34516444	479130.000000	proximity ENSG00000125971:33516444-35516444
chr20:34037238-34037389	20	34037239	34037389	ENSG00000125977	protein_coding	ENST00000917520	34112279	74965.000000	proximity ENSG00000125977:33112279-35112279
chr20:34037238-34037389	20	34037239	34037389	ENSG00000125999	protein_coding	ENST00000865844	33283730	753584.000000	proximity ENSG00000125999:32283730-34283730
chr20:34037238-34037389	20	34037239	34037389	ENSG00000131050	protein_coding	ENST00000253362	33161768	875546.000000	proximity ENSG00000131050:32161768-34161768
chr20:34037238-34037389	20	34037239	34037389	ENSG00000131059	protein_coding	ENST00000375454	33217352	819962.000000	proximity ENSG00000131059:32217352-34217352
chr20:34037238-34037389	20	34037239	34037389	ENSG00000131061	protein_coding	ENST00000342427	33731657	305657.000000	proximity ENSG00000131061:32731657-34731657
chr20:34037238-34037389	20	34037239	34037389	ENSG00000131067	protein_coding	ENST00000885994	34872835	835521.000000	proximity ENSG00000131067:33872835-35872835
chr20:34037238-34037389	20	34037239	34037389	ENSG00000131069	protein_coding	ENST00000871370	34876551	839237.000000	proximity ENSG00000131069:33876551-35876551
chr20:34037238-34037389	20	34037239	34037389	ENSG00000149609	protein_coding	ENST00000375222	33662327	374987.000000	proximity ENSG00000149609:32662327-34662327
chr20:34037238-34037389	20	34037239	34037389	ENSG00000186190	protein_coding	ENST00000375494	33053903	983411.000000	proximity ENSG00000186190:32053903-34053903
chr20:34037238-34037389	20	34037239	34037389	ENSG00000186191	protein_coding	ENST00000674031	33081527	955787.000000	proximity ENSG00000186191:32081527-34081527
chr20:34037238-34037389	20	34037239	34037389	ENSG00000198183	protein_coding	ENST00000354297	33235996	801318.000000	proximity ENSG00000198183:32235996-34235996
chr20:34037238-34037389	20	34037239	34037389	ENSG00000198646	protein_coding	ENST00000374796	34821639	784325.000000	proximity ENSG00000198646:33821639-35821639
chr20:34037238-34037389	20	34037239	34037389	ENSG00000288649	protein_coding	ENST00000677665	33666943	370371.000000	proximity ENSG00000288649:32666943-34666943
chr20:34037893-34038044	20	34037894	34038044	ENSG00000078699	protein_coding	ENST00000492345	33562380	475589.000000	proximity ENSG00000078699:32562380-34562380
chr20:34037893-34038044	20	34037894	34038044	ENSG00000078747	protein_coding	ENST00000374864	34363273	325304.000000	proximity ENSG00000078747:33363273-35363273
chr20:34037893-34038044	20	34037894	34038044	ENSG00000078804	protein_coding	ENST00000894590	34704580	666611.000000	proximity ENSG00000078804:33704580-35704580
chr20:34037893-34038044	20	34037894	34038044	ENSG00000078814	protein_coding	ENST00000262873	34955868	917899.000000	proximity ENSG00000078814:33955868-35955868
chr20:34037893-34038044	20	34037894	34038044	ENSG00000100983	protein_coding	ENST00000644793	34955635	917666.000000	proximity ENSG00000100983:33955635-35955635
chr20:34037893-34038044	20	34037894	34038044	ENSG00000101391	protein_coding	ENST00000912374	33398963	639006.000000	proximity ENSG00000101391:32398963-34398963
chr20:34037893-34038044	20	34037894	34038044	ENSG00000101400	protein_coding	ENST00000880497	33443885	594084.000000	proximity ENSG00000101400:32443885-34443885
chr20:34037893-34038044	20	34037894	34038044	ENSG00000101412	protein_coding	ENST00000343380	33686385	351584.000000	proximity ENSG00000101412:32686385-34686385
chr20:34037893-34038044	20	34037894	34038044	ENSG00000101417	protein_coding	ENST00000409299	33720310	317659.000000	proximity ENSG00000101417:32720310-34720310
chr20:34037893-34038044	20	34037894	34038044	ENSG00000101421	protein_coding	ENST00000217402	33811348	226621.000000	proximity ENSG00000101421:32811348-34811348
chr20:34037893-34038044	20	34037894	34038044	ENSG00000101440	protein_coding	ENST00000962459	34194625	156656.000000	proximity ENSG00000101440:33194625-35194625
chr20:34037893-34038044	20	34037894	34038044	ENSG00000101444	protein_coding	ENST00000538132	34311802	273833.000000	proximity ENSG00000101444:33311802-35311802
chr20:34037893-34038044	20	34037894	34038044	ENSG00000101460	protein_coding	ENST00000909925	34546844	508875.000000	proximity ENSG00000101460:33546844-35546844
chr20:34037893-34038044	20	34037894	34038044	ENSG00000101464	protein_coding	ENST00000940068	34677202	639233.000000	proximity ENSG00000101464:33677202-35677202
chr20:34037893-34038044	20	34037894	34038044	ENSG00000125967	protein_coding	ENST00000246190	33674428	363541.000000	proximity ENSG00000125967:32674428-34674428
chr20:34037893-34038044	20	34037894	34038044	ENSG00000125970	protein_coding	ENST00000375114	33993646	44323.000000	proximity ENSG00000125970:32993646-34993646
chr20:34037893-34038044	20	34037894	34038044	ENSG00000125971	protein_coding	ENST00000300469	34516444	478475.000000	proximity ENSG00000125971:33516444-35516444
chr20:34037893-34038044	20	34037894	34038044	ENSG00000125977	protein_coding	ENST00000917520	34112279	74310.000000	proximity ENSG00000125977:33112279-35112279
chr20:34037893-34038044	20	34037894	34038044	ENSG00000125999	protein_coding	ENST00000865844	33283730	754239.000000	proximity ENSG00000125999:32283730-34283730
chr20:34037893-34038044	20	34037894	34038044	ENSG00000131050	protein_coding	ENST00000253362	33161768	876201.000000	proximity ENSG00000131050:32161768-34161768
chr20:34037893-34038044	20	34037894	34038044	ENSG00000131059	protein_coding	ENST00000375454	33217352	820617.000000	proximity ENSG00000131059:32217352-34217352
chr20:34037893-34038044	20	34037894	34038044	ENSG00000131061	protein_coding	ENST00000342427	33731657	306312.000000	proximity ENSG00000131061:32731657-34731657
chr20:34037893-34038044	20	34037894	34038044	ENSG00000131067	protein_coding	ENST00000885994	34872835	834866.000000	proximity ENSG00000131067:33872835-35872835
chr20:34037893-34038044	20	34037894	34038044	ENSG00000131069	protein_coding	ENST00000871370	34876551	838582.000000	proximity ENSG00000131069:33876551-35876551
chr20:34037893-34038044	20	34037894	34038044	ENSG00000149609	protein_coding	ENST00000375222	33662327	375642.000000	proximity ENSG00000149609:32662327-34662327
chr20:34037893-34038044	20	34037894	34038044	ENSG00000186190	protein_coding	ENST00000375494	33053903	984066.000000	proximity ENSG00000186190:32053903-34053903
chr20:34037893-34038044	20	34037894	34038044	ENSG00000186191	protein_coding	ENST00000674031	33081527	956442.000000	proximity ENSG00000186191:32081527-34081527
chr20:34037893-34038044	20	34037894	34038044	ENSG00000198183	protein_coding	ENST00000354297	33235996	801973.000000	proximity ENSG00000198183:32235996-34235996
chr20:34037893-34038044	20	34037894	34038044	ENSG00000198646	protein_coding	ENST00000374796	34821639	783670.000000	proximity ENSG00000198646:33821639-35821639
chr20:34037893-34038044	20	34037894	34038044	ENSG00000288649	protein_coding	ENST00000677665	33666943	371026.000000	proximity ENSG00000288649:32666943-34666943
chr20:34042453-34042604	20	34042454	34042604	ENSG00000078699	protein_coding	ENST00000492345	33562380	480149.000000	proximity ENSG00000078699:32562380-34562380
chr20:34042453-34042604	20	34042454	34042604	ENSG00000078747	protein_coding	ENST00000374864	34363273	320744.000000	proximity ENSG00000078747:33363273-35363273
chr20:34042453-34042604	20	34042454	34042604	ENSG00000078804	protein_coding	ENST00000894590	34704580	662051.000000	proximity ENSG00000078804:33704580-35704580
chr20:34042453-34042604	20	34042454	34042604	ENSG00000078814	protein_coding	ENST00000262873	34955868	913339.000000	proximity ENSG00000078814:33955868-35955868
chr20:34042453-34042604	20	34042454	34042604	ENSG00000100983	protein_coding	ENST00000644793	34955635	913106.000000	proximity ENSG00000100983:33955635-35955635
chr20:34042453-34042604	20	34042454	34042604	ENSG00000101391	protein_coding	ENST00000912374	33398963	643566.000000	proximity ENSG00000101391:32398963-34398963
chr20:34042453-34042604	20	34042454	34042604	ENSG00000101400	protein_coding	ENST00000880497	33443885	598644.000000	proximity ENSG00000101400:32443885-34443885
chr20:34042453-34042604	20	34042454	34042604	ENSG00000101412	protein_coding	ENST00000343380	33686385	356144.000000	proximity ENSG00000101412:32686385-34686385
chr20:34042453-34042604	20	34042454	34042604	ENSG00000101417	protein_coding	ENST00000409299	33720310	322219.000000	proximity ENSG00000101417:32720310-34720310
chr20:34042453-34042604	20	34042454	34042604	ENSG00000101421	protein_coding	ENST00000217402	33811348	231181.000000	proximity ENSG00000101421:32811348-34811348
chr20:34042453-34042604	20	34042454	34042604	ENSG00000101440	protein_coding	ENST00000962459	34194625	152096.000000	proximity ENSG00000101440:33194625-35194625
chr20:34042453-34042604	20	34042454	34042604	ENSG00000101444	protein_coding	ENST00000538132	34311802	269273.000000	proximity ENSG00000101444:33311802-35311802
chr20:34042453-34042604	20	34042454	34042604	ENSG00000101460	protein_coding	ENST00000909925	34546844	504315.000000	proximity ENSG00000101460:33546844-35546844
chr20:34042453-34042604	20	34042454	34042604	ENSG00000101464	protein_coding	ENST00000940068	34677202	634673.000000	proximity ENSG00000101464:33677202-35677202
chr20:34042453-34042604	20	34042454	34042604	ENSG00000125967	protein_coding	ENST00000246190	33674428	368101.000000	proximity ENSG00000125967:32674428-34674428
chr20:34042453-34042604	20	34042454	34042604	ENSG00000125970	protein_coding	ENST00000375114	33993646	48883.000000	proximity ENSG00000125970:32993646-34993646
chr20:34042453-34042604	20	34042454	34042604	ENSG00000125971	protein_coding	ENST00000300469	34516444	473915.000000	proximity ENSG00000125971:33516444-35516444
chr20:34042453-34042604	20	34042454	34042604	ENSG00000125977	protein_coding	ENST00000917520	34112279	69750.000000	proximity ENSG00000125977:33112279-35112279
chr20:34042453-34042604	20	34042454	34042604	ENSG00000125999	protein_coding	ENST00000865844	33283730	758799.000000	proximity ENSG00000125999:32283730-34283730
chr20:34042453-34042604	20	34042454	34042604	ENSG00000131050	protein_coding	ENST00000253362	33161768	880761.000000	proximity ENSG00000131050:32161768-34161768
chr20:34042453-34042604	20	34042454	34042604	ENSG00000131059	protein_coding	ENST00000375454	33217352	825177.000000	proximity ENSG00000131059:32217352-34217352
chr20:34042453-34042604	20	34042454	34042604	ENSG00000131061	protein_coding	ENST00000342427	33731657	310872.000000	proximity ENSG00000131061:32731657-34731657
chr20:34042453-34042604	20	34042454	34042604	ENSG00000131067	protein_coding	ENST00000885994	34872835	830306.000000	proximity ENSG00000131067:33872835-35872835
chr20:34042453-34042604	20	34042454	34042604	ENSG00000131069	protein_coding	ENST00000871370	34876551	834022.000000	proximity ENSG00000131069:33876551-35876551
chr20:34042453-34042604	20	34042454	34042604	ENSG00000149609	protein_coding	ENST00000375222	33662327	380202.000000	proximity ENSG00000149609:32662327-34662327
chr20:34042453-34042604	20	34042454	34042604	ENSG00000186190	protein_coding	ENST00000375494	33053903	988626.000000	proximity ENSG00000186190:32053903-34053903
chr20:34042453-34042604	20	34042454	34042604	ENSG00000186191	protein_coding	ENST00000674031	33081527	961002.000000	proximity ENSG00000186191:32081527-34081527
chr20:34042453-34042604	20	34042454	34042604	ENSG00000198183	protein_coding	ENST00000354297	33235996	806533.000000	proximity ENSG00000198183:32235996-34235996
chr20:34042453-34042604	20	34042454	34042604	ENSG00000198646	protein_coding	ENST00000374796	34821639	779110.000000	proximity ENSG00000198646:33821639-35821639
chr20:34042453-34042604	20	34042454	34042604	ENSG00000288649	protein_coding	ENST00000677665	33666943	375586.000000	proximity ENSG00000288649:32666943-34666943
chr20:3404512-3404663	20	3404513	3404663	ENSG00000088812	protein_coding	ENST00000262919	3471018	66430.000000	proximity ENSG00000088812:2471018-4471018
chr20:3404512-3404663	20	3404513	3404663	ENSG00000088826	protein_coding	ENST00000908997	4172887	768299.000000	proximity ENSG00000088826:3172887-5172887
chr20:3404512-3404663	20	3404513	3404663	ENSG00000088827	protein_coding	ENST00000951921	3712635	308047.000000	proximity ENSG00000088827:2712635-4712635
chr20:3404512-3404663	20	3404513	3404663	ENSG00000088836	protein_coding	ENST00000380059	3238166	166422.000000	proximity ENSG00000088836:2238166-4238166
chr20:3404512-3404663	20	3404513	3404663	ENSG00000088854	protein_coding	ENST00000252032	3407669	3081.000000	proximity ENSG00000088854:2407669-4407669
chr20:3404512-3404663	20	3404513	3404663	ENSG00000088876	protein_coding	ENST00000911242	2503085	901503.000000	proximity ENSG00000088876:1503085-3503085
chr20:3404512-3404663	20	3404513	3404663	ENSG00000088881	protein_coding	ENST00000609451	2692780	711808.000000	proximity ENSG00000088881:1692780-3692780
chr20:3404512-3404663	20	3404513	3404663	ENSG00000088882	protein_coding	ENST00000921882	2800658	603930.000000	proximity ENSG00000088882:1800658-3800658
chr20:3404512-3404663	20	3404513	3404663	ENSG00000088888	protein_coding	ENST00000428216	3846834	442246.000000	proximity ENSG00000088888:2846834-4846834
chr20:3404512-3404663	20	3404513	3404663	ENSG00000088899	protein_coding	ENST00000943292	3170486	234102.000000	proximity ENSG00000088899:2170486-4170486
chr20:3404512-3404663	20	3404513	3404663	ENSG00000101200	protein_coding	ENST00000380293	3084724	319864.000000	proximity ENSG00000101200:2084724-4084724
chr20:3404512-3404663	20	3404513	3404663	ENSG00000101220	protein_coding	ENST00000399672	3767781	363193.000000	proximity ENSG00000101220:2767781-4767781
chr20:3404512-3404663	20	3404513	3404663	ENSG00000101222	protein_coding	ENST00000379756	3781448	376860.000000	proximity ENSG00000101222:2781448-4781448
chr20:3404512-3404663	20	3404513	3404663	ENSG00000101224	protein_coding	ENST00000855779	3795741	391153.000000	proximity ENSG00000101224:2795741-4795741
chr20:3404512-3404663	20	3404513	3404663	ENSG00000101236	protein_coding	ENST00000336095	4015389	610801.000000	proximity ENSG00000101236:3015389-5015389
chr20:3404512-3404663	20	3404513	3404663	ENSG00000101361	protein_coding	ENST00000945682	2652599	751989.000000	proximity ENSG00000101361:1652599-3652599
chr20:3404512-3404663	20	3404513	3404663	ENSG00000101365	protein_coding	ENST00000380843	2664216	740372.000000	proximity ENSG00000101365:1664216-3664216
chr20:3404512-3404663	20	3404513	3404663	ENSG00000101405	protein_coding	ENST00000217386	3071620	332968.000000	proximity ENSG00000101405:2071620-4071620
chr20:3404512-3404663	20	3404513	3404663	ENSG00000125779	protein_coding	ENST00000316562	3888923	484335.000000	proximity ENSG00000125779:2888923-4888923
chr20:3404512-3404663	20	3404513	3404663	ENSG00000125787	protein_coding	ENST00000380347	3044010	360578.000000	proximity ENSG00000125787:2044010-4044010
chr20:3404512-3404663	20	3404513	3404663	ENSG00000125817	protein_coding	ENST00000379751	3786740	382152.000000	proximity ENSG00000125817:2786740-4786740
chr20:3404512-3404663	20	3404513	3404663	ENSG00000125835	protein_coding	ENST00000937500	2470800	933788.000000	proximity ENSG00000125835:1470800-3470800
chr20:3404512-3404663	20	3404513	3404663	ENSG00000125843	protein_coding	ENST00000615891	3820547	415959.000000	proximity ENSG00000125843:2820547-4820547
chr20:3404512-3404663	20	3404513	3404663	ENSG00000125861	protein_coding	ENST00000319242	3663399	258811.000000	proximity ENSG00000125861:2663399-4663399
chr20:3404512-3404663	20	3404513	3404663	ENSG00000125877	protein_coding	ENST00000900242	3209483	195105.000000	proximity ENSG00000125877:2209483-4209483
chr20:3404512-3404663	20	3404513	3404663	ENSG00000125901	protein_coding	ENST00000885066	3046055	358533.000000	proximity ENSG00000125901:2046055-4046055
chr20:3404512-3404663	20	3404513	3404663	ENSG00000132622	protein_coding	ENST00000887987	3730248	325660.000000	proximity ENSG00000132622:2730248-4730248
chr20:3404512-3404663	20	3404513	3404663	ENSG00000132635	protein_coding	ENST00000877261	2840692	563896.000000	proximity ENSG00000132635:1840692-3840692
chr20:3404512-3404663	20	3404513	3404663	ENSG00000132670	protein_coding	ENST00000876899	2873456	531132.000000	proximity ENSG00000132670:1873456-3873456
chr20:3404512-3404663	20	3404513	3404663	ENSG00000149451	protein_coding	ENST00000379861	3682246	277658.000000	proximity ENSG00000149451:2682246-4682246
chr20:3404512-3404663	20	3404513	3404663	ENSG00000149488	protein_coding	ENST00000358864	2536573	868015.000000	proximity ENSG00000149488:1536573-3536573
chr20:3404512-3404663	20	3404513	3404663	ENSG00000171873	protein_coding	ENST00000379453	4249287	844699.000000	proximity ENSG00000171873:3249287-5249287
chr20:3404512-3404663	20	3404513	3404663	ENSG00000185019	protein_coding	ENST00000348031	3160196	244392.000000	proximity ENSG00000185019:2160196-4160196
chr20:3404512-3404663	20	3404513	3404663	ENSG00000198171	protein_coding	ENST00000926205	3204699	199889.000000	proximity ENSG00000198171:2204699-4204699
chr20:3404512-3404663	20	3404513	3404663	ENSG00000198326	protein_coding	ENST00000361033	2816302	588286.000000	proximity ENSG00000198326:1816302-3816302
chr20:3404512-3404663	20	3404513	3404663	ENSG00000215251	protein_coding	ENST00000688674	3159865	244723.000000	proximity ENSG00000215251:2159865-4159865
chr20:3404512-3404663	20	3404513	3404663	ENSG00000215305	protein_coding	ENST00000967587	2840712	563876.000000	proximity ENSG00000215305:1840712-3840712
chr20:3404512-3404663	20	3404513	3404663	ENSG00000241690	protein_coding	ENST00000380593	2814968	589620.000000	proximity ENSG00000241690:1814968-3814968
chr20:3404512-3404663	20	3404513	3404663	ENSG00000258713	protein_coding	ENST00000380589	2815011	589577.000000	proximity ENSG00000258713:1815011-3815011
chr20:34045433-34045584	20	34045434	34045584	ENSG00000078699	protein_coding	ENST00000492345	33562380	483129.000000	proximity ENSG00000078699:32562380-34562380
chr20:34045433-34045584	20	34045434	34045584	ENSG00000078747	protein_coding	ENST00000374864	34363273	317764.000000	proximity ENSG00000078747:33363273-35363273
chr20:34045433-34045584	20	34045434	34045584	ENSG00000078804	protein_coding	ENST00000894590	34704580	659071.000000	proximity ENSG00000078804:33704580-35704580
chr20:34045433-34045584	20	34045434	34045584	ENSG00000078814	protein_coding	ENST00000262873	34955868	910359.000000	proximity ENSG00000078814:33955868-35955868
chr20:34045433-34045584	20	34045434	34045584	ENSG00000100983	protein_coding	ENST00000644793	34955635	910126.000000	proximity ENSG00000100983:33955635-35955635
chr20:34045433-34045584	20	34045434	34045584	ENSG00000101391	protein_coding	ENST00000912374	33398963	646546.000000	proximity ENSG00000101391:32398963-34398963
chr20:34045433-34045584	20	34045434	34045584	ENSG00000101400	protein_coding	ENST00000880497	33443885	601624.000000	proximity ENSG00000101400:32443885-34443885
chr20:34045433-34045584	20	34045434	34045584	ENSG00000101412	protein_coding	ENST00000343380	33686385	359124.000000	proximity ENSG00000101412:32686385-34686385
chr20:34045433-34045584	20	34045434	34045584	ENSG00000101417	protein_coding	ENST00000409299	33720310	325199.000000	proximity ENSG00000101417:32720310-34720310
chr20:34045433-34045584	20	34045434	34045584	ENSG00000101421	protein_coding	ENST00000217402	33811348	234161.000000	proximity ENSG00000101421:32811348-34811348
chr20:34045433-34045584	20	34045434	34045584	ENSG00000101440	protein_coding	ENST00000962459	34194625	149116.000000	proximity ENSG00000101440:33194625-35194625
chr20:34045433-34045584	20	34045434	34045584	ENSG00000101444	protein_coding	ENST00000538132	34311802	266293.000000	proximity ENSG00000101444:33311802-35311802
chr20:34045433-34045584	20	34045434	34045584	ENSG00000101460	protein_coding	ENST00000909925	34546844	501335.000000	proximity ENSG00000101460:33546844-35546844
chr20:34045433-34045584	20	34045434	34045584	ENSG00000101464	protein_coding	ENST00000940068	34677202	631693.000000	proximity ENSG00000101464:33677202-35677202
chr20:34045433-34045584	20	34045434	34045584	ENSG00000125967	protein_coding	ENST00000246190	33674428	371081.000000	proximity ENSG00000125967:32674428-34674428
chr20:34045433-34045584	20	34045434	34045584	ENSG00000125970	protein_coding	ENST00000375114	33993646	51863.000000	proximity ENSG00000125970:32993646-34993646
chr20:34045433-34045584	20	34045434	34045584	ENSG00000125971	protein_coding	ENST00000300469	34516444	470935.000000	proximity ENSG00000125971:33516444-35516444
chr20:34045433-34045584	20	34045434	34045584	ENSG00000125977	protein_coding	ENST00000917520	34112279	66770.000000	proximity ENSG00000125977:33112279-35112279
chr20:34045433-34045584	20	34045434	34045584	ENSG00000125999	protein_coding	ENST00000865844	33283730	761779.000000	proximity ENSG00000125999:32283730-34283730
chr20:34045433-34045584	20	34045434	34045584	ENSG00000131050	protein_coding	ENST00000253362	33161768	883741.000000	proximity ENSG00000131050:32161768-34161768
chr20:34045433-34045584	20	34045434	34045584	ENSG00000131059	protein_coding	ENST00000375454	33217352	828157.000000	proximity ENSG00000131059:32217352-34217352
chr20:34045433-34045584	20	34045434	34045584	ENSG00000131061	protein_coding	ENST00000342427	33731657	313852.000000	proximity ENSG00000131061:32731657-34731657
chr20:34045433-34045584	20	34045434	34045584	ENSG00000131067	protein_coding	ENST00000885994	34872835	827326.000000	proximity ENSG00000131067:33872835-35872835
chr20:34045433-34045584	20	34045434	34045584	ENSG00000131069	protein_coding	ENST00000871370	34876551	831042.000000	proximity ENSG00000131069:33876551-35876551
chr20:34045433-34045584	20	34045434	34045584	ENSG00000149609	protein_coding	ENST00000375222	33662327	383182.000000	proximity ENSG00000149609:32662327-34662327
chr20:34045433-34045584	20	34045434	34045584	ENSG00000186190	protein_coding	ENST00000375494	33053903	991606.000000	proximity ENSG00000186190:32053903-34053903
chr20:34045433-34045584	20	34045434	34045584	ENSG00000186191	protein_coding	ENST00000674031	33081527	963982.000000	proximity ENSG00000186191:32081527-34081527
chr20:34045433-34045584	20	34045434	34045584	ENSG00000198183	protein_coding	ENST00000354297	33235996	809513.000000	proximity ENSG00000198183:32235996-34235996
chr20:34045433-34045584	20	34045434	34045584	ENSG00000198646	protein_coding	ENST00000374796	34821639	776130.000000	proximity ENSG00000198646:33821639-35821639
chr20:34045433-34045584	20	34045434	34045584	ENSG00000288649	protein_coding	ENST00000677665	33666943	378566.000000	proximity ENSG00000288649:32666943-34666943
chr20:34052573-34052724	20	34052574	34052724	ENSG00000078699	protein_coding	ENST00000492345	33562380	490269.000000	proximity ENSG00000078699:32562380-34562380
chr20:34052573-34052724	20	34052574	34052724	ENSG00000078747	protein_coding	ENST00000374864	34363273	310624.000000	proximity ENSG00000078747:33363273-35363273
chr20:34052573-34052724	20	34052574	34052724	ENSG00000078804	protein_coding	ENST00000894590	34704580	651931.000000	proximity ENSG00000078804:33704580-35704580
chr20:34052573-34052724	20	34052574	34052724	ENSG00000078814	protein_coding	ENST00000262873	34955868	903219.000000	proximity ENSG00000078814:33955868-35955868
chr20:34052573-34052724	20	34052574	34052724	ENSG00000100983	protein_coding	ENST00000644793	34955635	902986.000000	proximity ENSG00000100983:33955635-35955635
chr20:34052573-34052724	20	34052574	34052724	ENSG00000101391	protein_coding	ENST00000912374	33398963	653686.000000	proximity ENSG00000101391:32398963-34398963
chr20:34052573-34052724	20	34052574	34052724	ENSG00000101400	protein_coding	ENST00000880497	33443885	608764.000000	proximity ENSG00000101400:32443885-34443885
chr20:34052573-34052724	20	34052574	34052724	ENSG00000101412	protein_coding	ENST00000343380	33686385	366264.000000	proximity ENSG00000101412:32686385-34686385
chr20:34052573-34052724	20	34052574	34052724	ENSG00000101417	protein_coding	ENST00000409299	33720310	332339.000000	proximity ENSG00000101417:32720310-34720310
chr20:34052573-34052724	20	34052574	34052724	ENSG00000101421	protein_coding	ENST00000217402	33811348	241301.000000	proximity ENSG00000101421:32811348-34811348
chr20:34052573-34052724	20	34052574	34052724	ENSG00000101440	protein_coding	ENST00000962459	34194625	141976.000000	proximity ENSG00000101440:33194625-35194625
chr20:34052573-34052724	20	34052574	34052724	ENSG00000101444	protein_coding	ENST00000538132	34311802	259153.000000	proximity ENSG00000101444:33311802-35311802
chr20:34052573-34052724	20	34052574	34052724	ENSG00000101460	protein_coding	ENST00000909925	34546844	494195.000000	proximity ENSG00000101460:33546844-35546844
chr20:34052573-34052724	20	34052574	34052724	ENSG00000101464	protein_coding	ENST00000940068	34677202	624553.000000	proximity ENSG00000101464:33677202-35677202
chr20:34052573-34052724	20	34052574	34052724	ENSG00000125967	protein_coding	ENST00000246190	33674428	378221.000000	proximity ENSG00000125967:32674428-34674428
chr20:34052573-34052724	20	34052574	34052724	ENSG00000125970	protein_coding	ENST00000375114	33993646	59003.000000	proximity ENSG00000125970:32993646-34993646
chr20:34052573-34052724	20	34052574	34052724	ENSG00000125971	protein_coding	ENST00000300469	34516444	463795.000000	proximity ENSG00000125971:33516444-35516444
chr20:34052573-34052724	20	34052574	34052724	ENSG00000125977	protein_coding	ENST00000917520	34112279	59630.000000	proximity ENSG00000125977:33112279-35112279
chr20:34052573-34052724	20	34052574	34052724	ENSG00000125999	protein_coding	ENST00000865844	33283730	768919.000000	proximity ENSG00000125999:32283730-34283730
chr20:34052573-34052724	20	34052574	34052724	ENSG00000131050	protein_coding	ENST00000253362	33161768	890881.000000	proximity ENSG00000131050:32161768-34161768
chr20:34052573-34052724	20	34052574	34052724	ENSG00000131059	protein_coding	ENST00000375454	33217352	835297.000000	proximity ENSG00000131059:32217352-34217352
chr20:34052573-34052724	20	34052574	34052724	ENSG00000131061	protein_coding	ENST00000342427	33731657	320992.000000	proximity ENSG00000131061:32731657-34731657
chr20:34052573-34052724	20	34052574	34052724	ENSG00000131067	protein_coding	ENST00000885994	34872835	820186.000000	proximity ENSG00000131067:33872835-35872835
chr20:34052573-34052724	20	34052574	34052724	ENSG00000131069	protein_coding	ENST00000871370	34876551	823902.000000	proximity ENSG00000131069:33876551-35876551
chr20:34052573-34052724	20	34052574	34052724	ENSG00000149609	protein_coding	ENST00000375222	33662327	390322.000000	proximity ENSG00000149609:32662327-34662327
chr20:34052573-34052724	20	34052574	34052724	ENSG00000186190	protein_coding	ENST00000375494	33053903	998746.000000	proximity ENSG00000186190:32053903-34053903
chr20:34052573-34052724	20	34052574	34052724	ENSG00000186191	protein_coding	ENST00000674031	33081527	971122.000000	proximity ENSG00000186191:32081527-34081527
chr20:34052573-34052724	20	34052574	34052724	ENSG00000198183	protein_coding	ENST00000354297	33235996	816653.000000	proximity ENSG00000198183:32235996-34235996
chr20:34052573-34052724	20	34052574	34052724	ENSG00000198646	protein_coding	ENST00000374796	34821639	768990.000000	proximity ENSG00000198646:33821639-35821639
chr20:34052573-34052724	20	34052574	34052724	ENSG00000288649	protein_coding	ENST00000677665	33666943	385706.000000	proximity ENSG00000288649:32666943-34666943
chr20:3405312-3405463	20	3405313	3405463	ENSG00000088812	protein_coding	ENST00000262919	3471018	65630.000000	proximity ENSG00000088812:2471018-4471018
chr20:3405312-3405463	20	3405313	3405463	ENSG00000088826	protein_coding	ENST00000908997	4172887	767499.000000	proximity ENSG00000088826:3172887-5172887
chr20:3405312-3405463	20	3405313	3405463	ENSG00000088827	protein_coding	ENST00000951921	3712635	307247.000000	proximity ENSG00000088827:2712635-4712635
chr20:3405312-3405463	20	3405313	3405463	ENSG00000088836	protein_coding	ENST00000380059	3238166	167222.000000	proximity ENSG00000088836:2238166-4238166
chr20:3405312-3405463	20	3405313	3405463	ENSG00000088854	protein_coding	ENST00000252032	3407669	2281.000000	proximity ENSG00000088854:2407669-4407669
chr20:3405312-3405463	20	3405313	3405463	ENSG00000088876	protein_coding	ENST00000911242	2503085	902303.000000	proximity ENSG00000088876:1503085-3503085
chr20:3405312-3405463	20	3405313	3405463	ENSG00000088881	protein_coding	ENST00000609451	2692780	712608.000000	proximity ENSG00000088881:1692780-3692780
chr20:3405312-3405463	20	3405313	3405463	ENSG00000088882	protein_coding	ENST00000921882	2800658	604730.000000	proximity ENSG00000088882:1800658-3800658
chr20:3405312-3405463	20	3405313	3405463	ENSG00000088888	protein_coding	ENST00000428216	3846834	441446.000000	proximity ENSG00000088888:2846834-4846834
chr20:3405312-3405463	20	3405313	3405463	ENSG00000088899	protein_coding	ENST00000943292	3170486	234902.000000	proximity ENSG00000088899:2170486-4170486
chr20:3405312-3405463	20	3405313	3405463	ENSG00000101200	protein_coding	ENST00000380293	3084724	320664.000000	proximity ENSG00000101200:2084724-4084724
chr20:3405312-3405463	20	3405313	3405463	ENSG00000101220	protein_coding	ENST00000399672	3767781	362393.000000	proximity ENSG00000101220:2767781-4767781
chr20:3405312-3405463	20	3405313	3405463	ENSG00000101222	protein_coding	ENST00000379756	3781448	376060.000000	proximity ENSG00000101222:2781448-4781448
chr20:3405312-3405463	20	3405313	3405463	ENSG00000101224	protein_coding	ENST00000855779	3795741	390353.000000	proximity ENSG00000101224:2795741-4795741
chr20:3405312-3405463	20	3405313	3405463	ENSG00000101236	protein_coding	ENST00000336095	4015389	610001.000000	proximity ENSG00000101236:3015389-5015389
chr20:3405312-3405463	20	3405313	3405463	ENSG00000101361	protein_coding	ENST00000945682	2652599	752789.000000	proximity ENSG00000101361:1652599-3652599
chr20:3405312-3405463	20	3405313	3405463	ENSG00000101365	protein_coding	ENST00000380843	2664216	741172.000000	proximity ENSG00000101365:1664216-3664216
chr20:3405312-3405463	20	3405313	3405463	ENSG00000101405	protein_coding	ENST00000217386	3071620	333768.000000	proximity ENSG00000101405:2071620-4071620
chr20:3405312-3405463	20	3405313	3405463	ENSG00000125779	protein_coding	ENST00000316562	3888923	483535.000000	proximity ENSG00000125779:2888923-4888923
chr20:3405312-3405463	20	3405313	3405463	ENSG00000125787	protein_coding	ENST00000380347	3044010	361378.000000	proximity ENSG00000125787:2044010-4044010
chr20:3405312-3405463	20	3405313	3405463	ENSG00000125817	protein_coding	ENST00000379751	3786740	381352.000000	proximity ENSG00000125817:2786740-4786740
chr20:3405312-3405463	20	3405313	3405463	ENSG00000125835	protein_coding	ENST00000937500	2470800	934588.000000	proximity ENSG00000125835:1470800-3470800
chr20:3405312-3405463	20	3405313	3405463	ENSG00000125843	protein_coding	ENST00000615891	3820547	415159.000000	proximity ENSG00000125843:2820547-4820547
chr20:3405312-3405463	20	3405313	3405463	ENSG00000125861	protein_coding	ENST00000319242	3663399	258011.000000	proximity ENSG00000125861:2663399-4663399
chr20:3405312-3405463	20	3405313	3405463	ENSG00000125877	protein_coding	ENST00000900242	3209483	195905.000000	proximity ENSG00000125877:2209483-4209483
chr20:3405312-3405463	20	3405313	3405463	ENSG00000125901	protein_coding	ENST00000885066	3046055	359333.000000	proximity ENSG00000125901:2046055-4046055
chr20:3405312-3405463	20	3405313	3405463	ENSG00000132622	protein_coding	ENST00000887987	3730248	324860.000000	proximity ENSG00000132622:2730248-4730248
chr20:3405312-3405463	20	3405313	3405463	ENSG00000132635	protein_coding	ENST00000877261	2840692	564696.000000	proximity ENSG00000132635:1840692-3840692
chr20:3405312-3405463	20	3405313	3405463	ENSG00000132670	protein_coding	ENST00000876899	2873456	531932.000000	proximity ENSG00000132670:1873456-3873456
chr20:3405312-3405463	20	3405313	3405463	ENSG00000149451	protein_coding	ENST00000379861	3682246	276858.000000	proximity ENSG00000149451:2682246-4682246
chr20:3405312-3405463	20	3405313	3405463	ENSG00000149488	protein_coding	ENST00000358864	2536573	868815.000000	proximity ENSG00000149488:1536573-3536573
chr20:3405312-3405463	20	3405313	3405463	ENSG00000171873	protein_coding	ENST00000379453	4249287	843899.000000	proximity ENSG00000171873:3249287-5249287
chr20:3405312-3405463	20	3405313	3405463	ENSG00000185019	protein_coding	ENST00000348031	3160196	245192.000000	proximity ENSG00000185019:2160196-4160196
chr20:3405312-3405463	20	3405313	3405463	ENSG00000198171	protein_coding	ENST00000926205	3204699	200689.000000	proximity ENSG00000198171:2204699-4204699
chr20:3405312-3405463	20	3405313	3405463	ENSG00000198326	protein_coding	ENST00000361033	2816302	589086.000000	proximity ENSG00000198326:1816302-3816302
chr20:3405312-3405463	20	3405313	3405463	ENSG00000215251	protein_coding	ENST00000688674	3159865	245523.000000	proximity ENSG00000215251:2159865-4159865
chr20:3405312-3405463	20	3405313	3405463	ENSG00000215305	protein_coding	ENST00000967587	2840712	564676.000000	proximity ENSG00000215305:1840712-3840712
chr20:3405312-3405463	20	3405313	3405463	ENSG00000241690	protein_coding	ENST00000380593	2814968	590420.000000	proximity ENSG00000241690:1814968-3814968
chr20:3405312-3405463	20	3405313	3405463	ENSG00000258713	protein_coding	ENST00000380589	2815011	590377.000000	proximity ENSG00000258713:1815011-3815011
chr20:34055413-34055564	20	34055414	34055564	ENSG00000078699	protein_coding	ENST00000492345	33562380	493109.000000	proximity ENSG00000078699:32562380-34562380
chr20:34055413-34055564	20	34055414	34055564	ENSG00000078747	protein_coding	ENST00000374864	34363273	307784.000000	proximity ENSG00000078747:33363273-35363273
chr20:34055413-34055564	20	34055414	34055564	ENSG00000078804	protein_coding	ENST00000894590	34704580	649091.000000	proximity ENSG00000078804:33704580-35704580
chr20:34055413-34055564	20	34055414	34055564	ENSG00000078814	protein_coding	ENST00000262873	34955868	900379.000000	proximity ENSG00000078814:33955868-35955868
chr20:34055413-34055564	20	34055414	34055564	ENSG00000100983	protein_coding	ENST00000644793	34955635	900146.000000	proximity ENSG00000100983:33955635-35955635
chr20:34055413-34055564	20	34055414	34055564	ENSG00000101391	protein_coding	ENST00000912374	33398963	656526.000000	proximity ENSG00000101391:32398963-34398963
chr20:34055413-34055564	20	34055414	34055564	ENSG00000101400	protein_coding	ENST00000880497	33443885	611604.000000	proximity ENSG00000101400:32443885-34443885
chr20:34055413-34055564	20	34055414	34055564	ENSG00000101412	protein_coding	ENST00000343380	33686385	369104.000000	proximity ENSG00000101412:32686385-34686385
chr20:34055413-34055564	20	34055414	34055564	ENSG00000101417	protein_coding	ENST00000409299	33720310	335179.000000	proximity ENSG00000101417:32720310-34720310
chr20:34055413-34055564	20	34055414	34055564	ENSG00000101421	protein_coding	ENST00000217402	33811348	244141.000000	proximity ENSG00000101421:32811348-34811348
chr20:34055413-34055564	20	34055414	34055564	ENSG00000101440	protein_coding	ENST00000962459	34194625	139136.000000	proximity ENSG00000101440:33194625-35194625
chr20:34055413-34055564	20	34055414	34055564	ENSG00000101444	protein_coding	ENST00000538132	34311802	256313.000000	proximity ENSG00000101444:33311802-35311802
chr20:34055413-34055564	20	34055414	34055564	ENSG00000101460	protein_coding	ENST00000909925	34546844	491355.000000	proximity ENSG00000101460:33546844-35546844
chr20:34055413-34055564	20	34055414	34055564	ENSG00000101464	protein_coding	ENST00000940068	34677202	621713.000000	proximity ENSG00000101464:33677202-35677202
chr20:34055413-34055564	20	34055414	34055564	ENSG00000125967	protein_coding	ENST00000246190	33674428	381061.000000	proximity ENSG00000125967:32674428-34674428
chr20:34055413-34055564	20	34055414	34055564	ENSG00000125970	protein_coding	ENST00000375114	33993646	61843.000000	proximity ENSG00000125970:32993646-34993646
chr20:34055413-34055564	20	34055414	34055564	ENSG00000125971	protein_coding	ENST00000300469	34516444	460955.000000	proximity ENSG00000125971:33516444-35516444
chr20:34055413-34055564	20	34055414	34055564	ENSG00000125977	protein_coding	ENST00000917520	34112279	56790.000000	proximity ENSG00000125977:33112279-35112279
chr20:34055413-34055564	20	34055414	34055564	ENSG00000125999	protein_coding	ENST00000865844	33283730	771759.000000	proximity ENSG00000125999:32283730-34283730
chr20:34055413-34055564	20	34055414	34055564	ENSG00000131050	protein_coding	ENST00000253362	33161768	893721.000000	proximity ENSG00000131050:32161768-34161768
chr20:34055413-34055564	20	34055414	34055564	ENSG00000131059	protein_coding	ENST00000375454	33217352	838137.000000	proximity ENSG00000131059:32217352-34217352
chr20:34055413-34055564	20	34055414	34055564	ENSG00000131061	protein_coding	ENST00000342427	33731657	323832.000000	proximity ENSG00000131061:32731657-34731657
chr20:34055413-34055564	20	34055414	34055564	ENSG00000131067	protein_coding	ENST00000885994	34872835	817346.000000	proximity ENSG00000131067:33872835-35872835
chr20:34055413-34055564	20	34055414	34055564	ENSG00000131069	protein_coding	ENST00000871370	34876551	821062.000000	proximity ENSG00000131069:33876551-35876551
chr20:34055413-34055564	20	34055414	34055564	ENSG00000149609	protein_coding	ENST00000375222	33662327	393162.000000	proximity ENSG00000149609:32662327-34662327
chr20:34055413-34055564	20	34055414	34055564	ENSG00000186191	protein_coding	ENST00000674031	33081527	973962.000000	proximity ENSG00000186191:32081527-34081527
chr20:34055413-34055564	20	34055414	34055564	ENSG00000198183	protein_coding	ENST00000354297	33235996	819493.000000	proximity ENSG00000198183:32235996-34235996
chr20:34055413-34055564	20	34055414	34055564	ENSG00000198646	protein_coding	ENST00000374796	34821639	766150.000000	proximity ENSG00000198646:33821639-35821639
chr20:34055413-34055564	20	34055414	34055564	ENSG00000288649	protein_coding	ENST00000677665	33666943	388546.000000	proximity ENSG00000288649:32666943-34666943
chr20:34058893-34059044	20	34058894	34059044	ENSG00000078699	protein_coding	ENST00000492345	33562380	496589.000000	proximity ENSG00000078699:32562380-34562380
chr20:34058893-34059044	20	34058894	34059044	ENSG00000078747	protein_coding	ENST00000374864	34363273	304304.000000	proximity ENSG00000078747:33363273-35363273
chr20:34058893-34059044	20	34058894	34059044	ENSG00000078804	protein_coding	ENST00000894590	34704580	645611.000000	proximity ENSG00000078804:33704580-35704580
chr20:34058893-34059044	20	34058894	34059044	ENSG00000078814	protein_coding	ENST00000262873	34955868	896899.000000	proximity ENSG00000078814:33955868-35955868
chr20:34058893-34059044	20	34058894	34059044	ENSG00000100983	protein_coding	ENST00000644793	34955635	896666.000000	proximity ENSG00000100983:33955635-35955635
chr20:34058893-34059044	20	34058894	34059044	ENSG00000101391	protein_coding	ENST00000912374	33398963	660006.000000	proximity ENSG00000101391:32398963-34398963
chr20:34058893-34059044	20	34058894	34059044	ENSG00000101400	protein_coding	ENST00000880497	33443885	615084.000000	proximity ENSG00000101400:32443885-34443885
chr20:34058893-34059044	20	34058894	34059044	ENSG00000101412	protein_coding	ENST00000343380	33686385	372584.000000	proximity ENSG00000101412:32686385-34686385
chr20:34058893-34059044	20	34058894	34059044	ENSG00000101417	protein_coding	ENST00000409299	33720310	338659.000000	proximity ENSG00000101417:32720310-34720310
chr20:34058893-34059044	20	34058894	34059044	ENSG00000101421	protein_coding	ENST00000217402	33811348	247621.000000	proximity ENSG00000101421:32811348-34811348
chr20:34058893-34059044	20	34058894	34059044	ENSG00000101440	protein_coding	ENST00000962459	34194625	135656.000000	proximity ENSG00000101440:33194625-35194625
chr20:34058893-34059044	20	34058894	34059044	ENSG00000101444	protein_coding	ENST00000538132	34311802	252833.000000	proximity ENSG00000101444:33311802-35311802
chr20:34058893-34059044	20	34058894	34059044	ENSG00000101460	protein_coding	ENST00000909925	34546844	487875.000000	proximity ENSG00000101460:33546844-35546844
chr20:34058893-34059044	20	34058894	34059044	ENSG00000101464	protein_coding	ENST00000940068	34677202	618233.000000	proximity ENSG00000101464:33677202-35677202
chr20:34058893-34059044	20	34058894	34059044	ENSG00000125967	protein_coding	ENST00000246190	33674428	384541.000000	proximity ENSG00000125967:32674428-34674428
chr20:34058893-34059044	20	34058894	34059044	ENSG00000125970	protein_coding	ENST00000375114	33993646	65323.000000	proximity ENSG00000125970:32993646-34993646
chr20:34058893-34059044	20	34058894	34059044	ENSG00000125971	protein_coding	ENST00000300469	34516444	457475.000000	proximity ENSG00000125971:33516444-35516444
chr20:34058893-34059044	20	34058894	34059044	ENSG00000125977	protein_coding	ENST00000917520	34112279	53310.000000	proximity ENSG00000125977:33112279-35112279
chr20:34058893-34059044	20	34058894	34059044	ENSG00000125999	protein_coding	ENST00000865844	33283730	775239.000000	proximity ENSG00000125999:32283730-34283730
chr20:34058893-34059044	20	34058894	34059044	ENSG00000131050	protein_coding	ENST00000253362	33161768	897201.000000	proximity ENSG00000131050:32161768-34161768
chr20:34058893-34059044	20	34058894	34059044	ENSG00000131059	protein_coding	ENST00000375454	33217352	841617.000000	proximity ENSG00000131059:32217352-34217352
chr20:34058893-34059044	20	34058894	34059044	ENSG00000131061	protein_coding	ENST00000342427	33731657	327312.000000	proximity ENSG00000131061:32731657-34731657
chr20:34058893-34059044	20	34058894	34059044	ENSG00000131067	protein_coding	ENST00000885994	34872835	813866.000000	proximity ENSG00000131067:33872835-35872835
chr20:34058893-34059044	20	34058894	34059044	ENSG00000131069	protein_coding	ENST00000871370	34876551	817582.000000	proximity ENSG00000131069:33876551-35876551
chr20:34058893-34059044	20	34058894	34059044	ENSG00000149609	protein_coding	ENST00000375222	33662327	396642.000000	proximity ENSG00000149609:32662327-34662327
chr20:34058893-34059044	20	34058894	34059044	ENSG00000186191	protein_coding	ENST00000674031	33081527	977442.000000	proximity ENSG00000186191:32081527-34081527
chr20:34058893-34059044	20	34058894	34059044	ENSG00000198183	protein_coding	ENST00000354297	33235996	822973.000000	proximity ENSG00000198183:32235996-34235996
chr20:34058893-34059044	20	34058894	34059044	ENSG00000198646	protein_coding	ENST00000374796	34821639	762670.000000	proximity ENSG00000198646:33821639-35821639
chr20:34058893-34059044	20	34058894	34059044	ENSG00000288649	protein_coding	ENST00000677665	33666943	392026.000000	proximity ENSG00000288649:32666943-34666943
chr20:34059058-34059209	20	34059059	34059209	ENSG00000078699	protein_coding	ENST00000492345	33562380	496754.000000	proximity ENSG00000078699:32562380-34562380
chr20:34059058-34059209	20	34059059	34059209	ENSG00000078747	protein_coding	ENST00000374864	34363273	304139.000000	proximity ENSG00000078747:33363273-35363273
chr20:34059058-34059209	20	34059059	34059209	ENSG00000078804	protein_coding	ENST00000894590	34704580	645446.000000	proximity ENSG00000078804:33704580-35704580
chr20:34059058-34059209	20	34059059	34059209	ENSG00000078814	protein_coding	ENST00000262873	34955868	896734.000000	proximity ENSG00000078814:33955868-35955868
chr20:34059058-34059209	20	34059059	34059209	ENSG00000100983	protein_coding	ENST00000644793	34955635	896501.000000	proximity ENSG00000100983:33955635-35955635
chr20:34059058-34059209	20	34059059	34059209	ENSG00000101391	protein_coding	ENST00000912374	33398963	660171.000000	proximity ENSG00000101391:32398963-34398963
chr20:34059058-34059209	20	34059059	34059209	ENSG00000101400	protein_coding	ENST00000880497	33443885	615249.000000	proximity ENSG00000101400:32443885-34443885
chr20:34059058-34059209	20	34059059	34059209	ENSG00000101412	protein_coding	ENST00000343380	33686385	372749.000000	proximity ENSG00000101412:32686385-34686385
chr20:34059058-34059209	20	34059059	34059209	ENSG00000101417	protein_coding	ENST00000409299	33720310	338824.000000	proximity ENSG00000101417:32720310-34720310
chr20:34059058-34059209	20	34059059	34059209	ENSG00000101421	protein_coding	ENST00000217402	33811348	247786.000000	proximity ENSG00000101421:32811348-34811348
chr20:34059058-34059209	20	34059059	34059209	ENSG00000101440	protein_coding	ENST00000962459	34194625	135491.000000	proximity ENSG00000101440:33194625-35194625
chr20:34059058-34059209	20	34059059	34059209	ENSG00000101444	protein_coding	ENST00000538132	34311802	252668.000000	proximity ENSG00000101444:33311802-35311802
chr20:34059058-34059209	20	34059059	34059209	ENSG00000101460	protein_coding	ENST00000909925	34546844	487710.000000	proximity ENSG00000101460:33546844-35546844
chr20:34059058-34059209	20	34059059	34059209	ENSG00000101464	protein_coding	ENST00000940068	34677202	618068.000000	proximity ENSG00000101464:33677202-35677202
chr20:34059058-34059209	20	34059059	34059209	ENSG00000125967	protein_coding	ENST00000246190	33674428	384706.000000	proximity ENSG00000125967:32674428-34674428
chr20:34059058-34059209	20	34059059	34059209	ENSG00000125970	protein_coding	ENST00000375114	33993646	65488.000000	proximity ENSG00000125970:32993646-34993646
chr20:34059058-34059209	20	34059059	34059209	ENSG00000125971	protein_coding	ENST00000300469	34516444	457310.000000	proximity ENSG00000125971:33516444-35516444
chr20:34059058-34059209	20	34059059	34059209	ENSG00000125977	protein_coding	ENST00000917520	34112279	53145.000000	proximity ENSG00000125977:33112279-35112279
chr20:34059058-34059209	20	34059059	34059209	ENSG00000125999	protein_coding	ENST00000865844	33283730	775404.000000	proximity ENSG00000125999:32283730-34283730
chr20:34059058-34059209	20	34059059	34059209	ENSG00000131050	protein_coding	ENST00000253362	33161768	897366.000000	proximity ENSG00000131050:32161768-34161768
chr20:34059058-34059209	20	34059059	34059209	ENSG00000131059	protein_coding	ENST00000375454	33217352	841782.000000	proximity ENSG00000131059:32217352-34217352
chr20:34059058-34059209	20	34059059	34059209	ENSG00000131061	protein_coding	ENST00000342427	33731657	327477.000000	proximity ENSG00000131061:32731657-34731657
chr20:34059058-34059209	20	34059059	34059209	ENSG00000131067	protein_coding	ENST00000885994	34872835	813701.000000	proximity ENSG00000131067:33872835-35872835
chr20:34059058-34059209	20	34059059	34059209	ENSG00000131069	protein_coding	ENST00000871370	34876551	817417.000000	proximity ENSG00000131069:33876551-35876551
chr20:34059058-34059209	20	34059059	34059209	ENSG00000149609	protein_coding	ENST00000375222	33662327	396807.000000	proximity ENSG00000149609:32662327-34662327
chr20:34059058-34059209	20	34059059	34059209	ENSG00000186191	protein_coding	ENST00000674031	33081527	977607.000000	proximity ENSG00000186191:32081527-34081527
chr20:34059058-34059209	20	34059059	34059209	ENSG00000198183	protein_coding	ENST00000354297	33235996	823138.000000	proximity ENSG00000198183:32235996-34235996
chr20:34059058-34059209	20	34059059	34059209	ENSG00000198646	protein_coding	ENST00000374796	34821639	762505.000000	proximity ENSG00000198646:33821639-35821639
chr20:34059058-34059209	20	34059059	34059209	ENSG00000288649	protein_coding	ENST00000677665	33666943	392191.000000	proximity ENSG00000288649:32666943-34666943
chr20:34062593-34062744	20	34062594	34062744	ENSG00000078699	protein_coding	ENST00000492345	33562380	500289.000000	proximity ENSG00000078699:32562380-34562380
chr20:34062593-34062744	20	34062594	34062744	ENSG00000078747	protein_coding	ENST00000374864	34363273	300604.000000	proximity ENSG00000078747:33363273-35363273
chr20:34062593-34062744	20	34062594	34062744	ENSG00000078804	protein_coding	ENST00000894590	34704580	641911.000000	proximity ENSG00000078804:33704580-35704580
chr20:34062593-34062744	20	34062594	34062744	ENSG00000078814	protein_coding	ENST00000262873	34955868	893199.000000	proximity ENSG00000078814:33955868-35955868
chr20:34062593-34062744	20	34062594	34062744	ENSG00000100983	protein_coding	ENST00000644793	34955635	892966.000000	proximity ENSG00000100983:33955635-35955635
chr20:34062593-34062744	20	34062594	34062744	ENSG00000101391	protein_coding	ENST00000912374	33398963	663706.000000	proximity ENSG00000101391:32398963-34398963
chr20:34062593-34062744	20	34062594	34062744	ENSG00000101400	protein_coding	ENST00000880497	33443885	618784.000000	proximity ENSG00000101400:32443885-34443885
chr20:34062593-34062744	20	34062594	34062744	ENSG00000101412	protein_coding	ENST00000343380	33686385	376284.000000	proximity ENSG00000101412:32686385-34686385
chr20:34062593-34062744	20	34062594	34062744	ENSG00000101417	protein_coding	ENST00000409299	33720310	342359.000000	proximity ENSG00000101417:32720310-34720310
chr20:34062593-34062744	20	34062594	34062744	ENSG00000101421	protein_coding	ENST00000217402	33811348	251321.000000	proximity ENSG00000101421:32811348-34811348
chr20:34062593-34062744	20	34062594	34062744	ENSG00000101440	protein_coding	ENST00000962459	34194625	131956.000000	proximity ENSG00000101440:33194625-35194625
chr20:34062593-34062744	20	34062594	34062744	ENSG00000101444	protein_coding	ENST00000538132	34311802	249133.000000	proximity ENSG00000101444:33311802-35311802
chr20:34062593-34062744	20	34062594	34062744	ENSG00000101460	protein_coding	ENST00000909925	34546844	484175.000000	proximity ENSG00000101460:33546844-35546844
chr20:34062593-34062744	20	34062594	34062744	ENSG00000101464	protein_coding	ENST00000940068	34677202	614533.000000	proximity ENSG00000101464:33677202-35677202
chr20:34062593-34062744	20	34062594	34062744	ENSG00000125967	protein_coding	ENST00000246190	33674428	388241.000000	proximity ENSG00000125967:32674428-34674428
chr20:34062593-34062744	20	34062594	34062744	ENSG00000125970	protein_coding	ENST00000375114	33993646	69023.000000	proximity ENSG00000125970:32993646-34993646
chr20:34062593-34062744	20	34062594	34062744	ENSG00000125971	protein_coding	ENST00000300469	34516444	453775.000000	proximity ENSG00000125971:33516444-35516444
chr20:34062593-34062744	20	34062594	34062744	ENSG00000125977	protein_coding	ENST00000917520	34112279	49610.000000	proximity ENSG00000125977:33112279-35112279
chr20:34062593-34062744	20	34062594	34062744	ENSG00000125999	protein_coding	ENST00000865844	33283730	778939.000000	proximity ENSG00000125999:32283730-34283730
chr20:34062593-34062744	20	34062594	34062744	ENSG00000131050	protein_coding	ENST00000253362	33161768	900901.000000	proximity ENSG00000131050:32161768-34161768
chr20:34062593-34062744	20	34062594	34062744	ENSG00000131059	protein_coding	ENST00000375454	33217352	845317.000000	proximity ENSG00000131059:32217352-34217352
chr20:34062593-34062744	20	34062594	34062744	ENSG00000131061	protein_coding	ENST00000342427	33731657	331012.000000	proximity ENSG00000131061:32731657-34731657
chr20:34062593-34062744	20	34062594	34062744	ENSG00000131067	protein_coding	ENST00000885994	34872835	810166.000000	proximity ENSG00000131067:33872835-35872835
chr20:34062593-34062744	20	34062594	34062744	ENSG00000131069	protein_coding	ENST00000871370	34876551	813882.000000	proximity ENSG00000131069:33876551-35876551
chr20:34062593-34062744	20	34062594	34062744	ENSG00000149609	protein_coding	ENST00000375222	33662327	400342.000000	proximity ENSG00000149609:32662327-34662327
chr20:34062593-34062744	20	34062594	34062744	ENSG00000186191	protein_coding	ENST00000674031	33081527	981142.000000	proximity ENSG00000186191:32081527-34081527
chr20:34062593-34062744	20	34062594	34062744	ENSG00000198183	protein_coding	ENST00000354297	33235996	826673.000000	proximity ENSG00000198183:32235996-34235996
chr20:34062593-34062744	20	34062594	34062744	ENSG00000198646	protein_coding	ENST00000374796	34821639	758970.000000	proximity ENSG00000198646:33821639-35821639
chr20:34062593-34062744	20	34062594	34062744	ENSG00000288649	protein_coding	ENST00000677665	33666943	395726.000000	proximity ENSG00000288649:32666943-34666943
chr20:34062793-34062944	20	34062794	34062944	ENSG00000078699	protein_coding	ENST00000492345	33562380	500489.000000	proximity ENSG00000078699:32562380-34562380
chr20:34062793-34062944	20	34062794	34062944	ENSG00000078747	protein_coding	ENST00000374864	34363273	300404.000000	proximity ENSG00000078747:33363273-35363273
chr20:34062793-34062944	20	34062794	34062944	ENSG00000078804	protein_coding	ENST00000894590	34704580	641711.000000	proximity ENSG00000078804:33704580-35704580
chr20:34062793-34062944	20	34062794	34062944	ENSG00000078814	protein_coding	ENST00000262873	34955868	892999.000000	proximity ENSG00000078814:33955868-35955868
chr20:34062793-34062944	20	34062794	34062944	ENSG00000100983	protein_coding	ENST00000644793	34955635	892766.000000	proximity ENSG00000100983:33955635-35955635
chr20:34062793-34062944	20	34062794	34062944	ENSG00000101391	protein_coding	ENST00000912374	33398963	663906.000000	proximity ENSG00000101391:32398963-34398963
chr20:34062793-34062944	20	34062794	34062944	ENSG00000101400	protein_coding	ENST00000880497	33443885	618984.000000	proximity ENSG00000101400:32443885-34443885
chr20:34062793-34062944	20	34062794	34062944	ENSG00000101412	protein_coding	ENST00000343380	33686385	376484.000000	proximity ENSG00000101412:32686385-34686385
chr20:34062793-34062944	20	34062794	34062944	ENSG00000101417	protein_coding	ENST00000409299	33720310	342559.000000	proximity ENSG00000101417:32720310-34720310
chr20:34062793-34062944	20	34062794	34062944	ENSG00000101421	protein_coding	ENST00000217402	33811348	251521.000000	proximity ENSG00000101421:32811348-34811348
chr20:34062793-34062944	20	34062794	34062944	ENSG00000101440	protein_coding	ENST00000962459	34194625	131756.000000	proximity ENSG00000101440:33194625-35194625
chr20:34062793-34062944	20	34062794	34062944	ENSG00000101444	protein_coding	ENST00000538132	34311802	248933.000000	proximity ENSG00000101444:33311802-35311802
chr20:34062793-34062944	20	34062794	34062944	ENSG00000101460	protein_coding	ENST00000909925	34546844	483975.000000	proximity ENSG00000101460:33546844-35546844
chr20:34062793-34062944	20	34062794	34062944	ENSG00000101464	protein_coding	ENST00000940068	34677202	614333.000000	proximity ENSG00000101464:33677202-35677202
chr20:34062793-34062944	20	34062794	34062944	ENSG00000125967	protein_coding	ENST00000246190	33674428	388441.000000	proximity ENSG00000125967:32674428-34674428
chr20:34062793-34062944	20	34062794	34062944	ENSG00000125970	protein_coding	ENST00000375114	33993646	69223.000000	proximity ENSG00000125970:32993646-34993646
chr20:34062793-34062944	20	34062794	34062944	ENSG00000125971	protein_coding	ENST00000300469	34516444	453575.000000	proximity ENSG00000125971:33516444-35516444
chr20:34062793-34062944	20	34062794	34062944	ENSG00000125977	protein_coding	ENST00000917520	34112279	49410.000000	proximity ENSG00000125977:33112279-35112279
chr20:34062793-34062944	20	34062794	34062944	ENSG00000125999	protein_coding	ENST00000865844	33283730	779139.000000	proximity ENSG00000125999:32283730-34283730
chr20:34062793-34062944	20	34062794	34062944	ENSG00000131050	protein_coding	ENST00000253362	33161768	901101.000000	proximity ENSG00000131050:32161768-34161768
chr20:34062793-34062944	20	34062794	34062944	ENSG00000131059	protein_coding	ENST00000375454	33217352	845517.000000	proximity ENSG00000131059:32217352-34217352
chr20:34062793-34062944	20	34062794	34062944	ENSG00000131061	protein_coding	ENST00000342427	33731657	331212.000000	proximity ENSG00000131061:32731657-34731657
chr20:34062793-34062944	20	34062794	34062944	ENSG00000131067	protein_coding	ENST00000885994	34872835	809966.000000	proximity ENSG00000131067:33872835-35872835
chr20:34062793-34062944	20	34062794	34062944	ENSG00000131069	protein_coding	ENST00000871370	34876551	813682.000000	proximity ENSG00000131069:33876551-35876551
chr20:34062793-34062944	20	34062794	34062944	ENSG00000149609	protein_coding	ENST00000375222	33662327	400542.000000	proximity ENSG00000149609:32662327-34662327
chr20:34062793-34062944	20	34062794	34062944	ENSG00000186191	protein_coding	ENST00000674031	33081527	981342.000000	proximity ENSG00000186191:32081527-34081527
chr20:34062793-34062944	20	34062794	34062944	ENSG00000198183	protein_coding	ENST00000354297	33235996	826873.000000	proximity ENSG00000198183:32235996-34235996
chr20:34062793-34062944	20	34062794	34062944	ENSG00000198646	protein_coding	ENST00000374796	34821639	758770.000000	proximity ENSG00000198646:33821639-35821639
chr20:34062793-34062944	20	34062794	34062944	ENSG00000288649	protein_coding	ENST00000677665	33666943	395926.000000	proximity ENSG00000288649:32666943-34666943
chr20:34063033-34063184	20	34063034	34063184	ENSG00000078699	protein_coding	ENST00000492345	33562380	500729.000000	proximity ENSG00000078699:32562380-34562380
chr20:34063033-34063184	20	34063034	34063184	ENSG00000078747	protein_coding	ENST00000374864	34363273	300164.000000	proximity ENSG00000078747:33363273-35363273
chr20:34063033-34063184	20	34063034	34063184	ENSG00000078804	protein_coding	ENST00000894590	34704580	641471.000000	proximity ENSG00000078804:33704580-35704580
chr20:34063033-34063184	20	34063034	34063184	ENSG00000078814	protein_coding	ENST00000262873	34955868	892759.000000	proximity ENSG00000078814:33955868-35955868
chr20:34063033-34063184	20	34063034	34063184	ENSG00000100983	protein_coding	ENST00000644793	34955635	892526.000000	proximity ENSG00000100983:33955635-35955635
chr20:34063033-34063184	20	34063034	34063184	ENSG00000101391	protein_coding	ENST00000912374	33398963	664146.000000	proximity ENSG00000101391:32398963-34398963
chr20:34063033-34063184	20	34063034	34063184	ENSG00000101400	protein_coding	ENST00000880497	33443885	619224.000000	proximity ENSG00000101400:32443885-34443885
chr20:34063033-34063184	20	34063034	34063184	ENSG00000101412	protein_coding	ENST00000343380	33686385	376724.000000	proximity ENSG00000101412:32686385-34686385
chr20:34063033-34063184	20	34063034	34063184	ENSG00000101417	protein_coding	ENST00000409299	33720310	342799.000000	proximity ENSG00000101417:32720310-34720310
chr20:34063033-34063184	20	34063034	34063184	ENSG00000101421	protein_coding	ENST00000217402	33811348	251761.000000	proximity ENSG00000101421:32811348-34811348
chr20:34063033-34063184	20	34063034	34063184	ENSG00000101440	protein_coding	ENST00000962459	34194625	131516.000000	proximity ENSG00000101440:33194625-35194625
chr20:34063033-34063184	20	34063034	34063184	ENSG00000101444	protein_coding	ENST00000538132	34311802	248693.000000	proximity ENSG00000101444:33311802-35311802
chr20:34063033-34063184	20	34063034	34063184	ENSG00000101460	protein_coding	ENST00000909925	34546844	483735.000000	proximity ENSG00000101460:33546844-35546844
chr20:34063033-34063184	20	34063034	34063184	ENSG00000101464	protein_coding	ENST00000940068	34677202	614093.000000	proximity ENSG00000101464:33677202-35677202
chr20:34063033-34063184	20	34063034	34063184	ENSG00000125967	protein_coding	ENST00000246190	33674428	388681.000000	proximity ENSG00000125967:32674428-34674428
chr20:34063033-34063184	20	34063034	34063184	ENSG00000125970	protein_coding	ENST00000375114	33993646	69463.000000	proximity ENSG00000125970:32993646-34993646
chr20:34063033-34063184	20	34063034	34063184	ENSG00000125971	protein_coding	ENST00000300469	34516444	453335.000000	proximity ENSG00000125971:33516444-35516444
chr20:34063033-34063184	20	34063034	34063184	ENSG00000125977	protein_coding	ENST00000917520	34112279	49170.000000	proximity ENSG00000125977:33112279-35112279
chr20:34063033-34063184	20	34063034	34063184	ENSG00000125999	protein_coding	ENST00000865844	33283730	779379.000000	proximity ENSG00000125999:32283730-34283730
chr20:34063033-34063184	20	34063034	34063184	ENSG00000131050	protein_coding	ENST00000253362	33161768	901341.000000	proximity ENSG00000131050:32161768-34161768
chr20:34063033-34063184	20	34063034	34063184	ENSG00000131059	protein_coding	ENST00000375454	33217352	845757.000000	proximity ENSG00000131059:32217352-34217352
chr20:34063033-34063184	20	34063034	34063184	ENSG00000131061	protein_coding	ENST00000342427	33731657	331452.000000	proximity ENSG00000131061:32731657-34731657
chr20:34063033-34063184	20	34063034	34063184	ENSG00000131067	protein_coding	ENST00000885994	34872835	809726.000000	proximity ENSG00000131067:33872835-35872835
chr20:34063033-34063184	20	34063034	34063184	ENSG00000131069	protein_coding	ENST00000871370	34876551	813442.000000	proximity ENSG00000131069:33876551-35876551
chr20:34063033-34063184	20	34063034	34063184	ENSG00000149609	protein_coding	ENST00000375222	33662327	400782.000000	proximity ENSG00000149609:32662327-34662327
chr20:34063033-34063184	20	34063034	34063184	ENSG00000186191	protein_coding	ENST00000674031	33081527	981582.000000	proximity ENSG00000186191:32081527-34081527
chr20:34063033-34063184	20	34063034	34063184	ENSG00000198183	protein_coding	ENST00000354297	33235996	827113.000000	proximity ENSG00000198183:32235996-34235996
chr20:34063033-34063184	20	34063034	34063184	ENSG00000198646	protein_coding	ENST00000374796	34821639	758530.000000	proximity ENSG00000198646:33821639-35821639
chr20:34063033-34063184	20	34063034	34063184	ENSG00000288649	protein_coding	ENST00000677665	33666943	396166.000000	proximity ENSG00000288649:32666943-34666943
chr20:34065373-34065524	20	34065374	34065524	ENSG00000078699	protein_coding	ENST00000492345	33562380	503069.000000	proximity ENSG00000078699:32562380-34562380
chr20:34065373-34065524	20	34065374	34065524	ENSG00000078747	protein_coding	ENST00000374864	34363273	297824.000000	proximity ENSG00000078747:33363273-35363273
chr20:34065373-34065524	20	34065374	34065524	ENSG00000078804	protein_coding	ENST00000894590	34704580	639131.000000	proximity ENSG00000078804:33704580-35704580
chr20:34065373-34065524	20	34065374	34065524	ENSG00000078814	protein_coding	ENST00000262873	34955868	890419.000000	proximity ENSG00000078814:33955868-35955868
chr20:34065373-34065524	20	34065374	34065524	ENSG00000100983	protein_coding	ENST00000644793	34955635	890186.000000	proximity ENSG00000100983:33955635-35955635
chr20:34065373-34065524	20	34065374	34065524	ENSG00000101391	protein_coding	ENST00000912374	33398963	666486.000000	proximity ENSG00000101391:32398963-34398963
chr20:34065373-34065524	20	34065374	34065524	ENSG00000101400	protein_coding	ENST00000880497	33443885	621564.000000	proximity ENSG00000101400:32443885-34443885
chr20:34065373-34065524	20	34065374	34065524	ENSG00000101412	protein_coding	ENST00000343380	33686385	379064.000000	proximity ENSG00000101412:32686385-34686385
chr20:34065373-34065524	20	34065374	34065524	ENSG00000101417	protein_coding	ENST00000409299	33720310	345139.000000	proximity ENSG00000101417:32720310-34720310
chr20:34065373-34065524	20	34065374	34065524	ENSG00000101421	protein_coding	ENST00000217402	33811348	254101.000000	proximity ENSG00000101421:32811348-34811348
chr20:34065373-34065524	20	34065374	34065524	ENSG00000101440	protein_coding	ENST00000962459	34194625	129176.000000	proximity ENSG00000101440:33194625-35194625
chr20:34065373-34065524	20	34065374	34065524	ENSG00000101444	protein_coding	ENST00000538132	34311802	246353.000000	proximity ENSG00000101444:33311802-35311802
chr20:34065373-34065524	20	34065374	34065524	ENSG00000101460	protein_coding	ENST00000909925	34546844	481395.000000	proximity ENSG00000101460:33546844-35546844
chr20:34065373-34065524	20	34065374	34065524	ENSG00000101464	protein_coding	ENST00000940068	34677202	611753.000000	proximity ENSG00000101464:33677202-35677202
chr20:34065373-34065524	20	34065374	34065524	ENSG00000125967	protein_coding	ENST00000246190	33674428	391021.000000	proximity ENSG00000125967:32674428-34674428
chr20:34065373-34065524	20	34065374	34065524	ENSG00000125970	protein_coding	ENST00000375114	33993646	71803.000000	proximity ENSG00000125970:32993646-34993646
chr20:34065373-34065524	20	34065374	34065524	ENSG00000125971	protein_coding	ENST00000300469	34516444	450995.000000	proximity ENSG00000125971:33516444-35516444
chr20:34065373-34065524	20	34065374	34065524	ENSG00000125977	protein_coding	ENST00000917520	34112279	46830.000000	proximity ENSG00000125977:33112279-35112279
chr20:34065373-34065524	20	34065374	34065524	ENSG00000125999	protein_coding	ENST00000865844	33283730	781719.000000	proximity ENSG00000125999:32283730-34283730
chr20:34065373-34065524	20	34065374	34065524	ENSG00000131050	protein_coding	ENST00000253362	33161768	903681.000000	proximity ENSG00000131050:32161768-34161768
chr20:34065373-34065524	20	34065374	34065524	ENSG00000131059	protein_coding	ENST00000375454	33217352	848097.000000	proximity ENSG00000131059:32217352-34217352
chr20:34065373-34065524	20	34065374	34065524	ENSG00000131061	protein_coding	ENST00000342427	33731657	333792.000000	proximity ENSG00000131061:32731657-34731657
chr20:34065373-34065524	20	34065374	34065524	ENSG00000131067	protein_coding	ENST00000885994	34872835	807386.000000	proximity ENSG00000131067:33872835-35872835
chr20:34065373-34065524	20	34065374	34065524	ENSG00000131069	protein_coding	ENST00000871370	34876551	811102.000000	proximity ENSG00000131069:33876551-35876551
chr20:34065373-34065524	20	34065374	34065524	ENSG00000149609	protein_coding	ENST00000375222	33662327	403122.000000	proximity ENSG00000149609:32662327-34662327
chr20:34065373-34065524	20	34065374	34065524	ENSG00000186191	protein_coding	ENST00000674031	33081527	983922.000000	proximity ENSG00000186191:32081527-34081527
chr20:34065373-34065524	20	34065374	34065524	ENSG00000198183	protein_coding	ENST00000354297	33235996	829453.000000	proximity ENSG00000198183:32235996-34235996
chr20:34065373-34065524	20	34065374	34065524	ENSG00000198646	protein_coding	ENST00000374796	34821639	756190.000000	proximity ENSG00000198646:33821639-35821639
chr20:34065373-34065524	20	34065374	34065524	ENSG00000288649	protein_coding	ENST00000677665	33666943	398506.000000	proximity ENSG00000288649:32666943-34666943
chr20:34065533-34065684	20	34065534	34065684	ENSG00000078699	protein_coding	ENST00000492345	33562380	503229.000000	proximity ENSG00000078699:32562380-34562380
chr20:34065533-34065684	20	34065534	34065684	ENSG00000078747	protein_coding	ENST00000374864	34363273	297664.000000	proximity ENSG00000078747:33363273-35363273
chr20:34065533-34065684	20	34065534	34065684	ENSG00000078804	protein_coding	ENST00000894590	34704580	638971.000000	proximity ENSG00000078804:33704580-35704580
chr20:34065533-34065684	20	34065534	34065684	ENSG00000078814	protein_coding	ENST00000262873	34955868	890259.000000	proximity ENSG00000078814:33955868-35955868
chr20:34065533-34065684	20	34065534	34065684	ENSG00000100983	protein_coding	ENST00000644793	34955635	890026.000000	proximity ENSG00000100983:33955635-35955635
chr20:34065533-34065684	20	34065534	34065684	ENSG00000101391	protein_coding	ENST00000912374	33398963	666646.000000	proximity ENSG00000101391:32398963-34398963
chr20:34065533-34065684	20	34065534	34065684	ENSG00000101400	protein_coding	ENST00000880497	33443885	621724.000000	proximity ENSG00000101400:32443885-34443885
chr20:34065533-34065684	20	34065534	34065684	ENSG00000101412	protein_coding	ENST00000343380	33686385	379224.000000	proximity ENSG00000101412:32686385-34686385
chr20:34065533-34065684	20	34065534	34065684	ENSG00000101417	protein_coding	ENST00000409299	33720310	345299.000000	proximity ENSG00000101417:32720310-34720310
chr20:34065533-34065684	20	34065534	34065684	ENSG00000101421	protein_coding	ENST00000217402	33811348	254261.000000	proximity ENSG00000101421:32811348-34811348
chr20:34065533-34065684	20	34065534	34065684	ENSG00000101440	protein_coding	ENST00000962459	34194625	129016.000000	proximity ENSG00000101440:33194625-35194625
chr20:34065533-34065684	20	34065534	34065684	ENSG00000101444	protein_coding	ENST00000538132	34311802	246193.000000	proximity ENSG00000101444:33311802-35311802
chr20:34065533-34065684	20	34065534	34065684	ENSG00000101460	protein_coding	ENST00000909925	34546844	481235.000000	proximity ENSG00000101460:33546844-35546844
chr20:34065533-34065684	20	34065534	34065684	ENSG00000101464	protein_coding	ENST00000940068	34677202	611593.000000	proximity ENSG00000101464:33677202-35677202
chr20:34065533-34065684	20	34065534	34065684	ENSG00000125967	protein_coding	ENST00000246190	33674428	391181.000000	proximity ENSG00000125967:32674428-34674428
chr20:34065533-34065684	20	34065534	34065684	ENSG00000125970	protein_coding	ENST00000375114	33993646	71963.000000	proximity ENSG00000125970:32993646-34993646
chr20:34065533-34065684	20	34065534	34065684	ENSG00000125971	protein_coding	ENST00000300469	34516444	450835.000000	proximity ENSG00000125971:33516444-35516444
chr20:34065533-34065684	20	34065534	34065684	ENSG00000125977	protein_coding	ENST00000917520	34112279	46670.000000	proximity ENSG00000125977:33112279-35112279
chr20:34065533-34065684	20	34065534	34065684	ENSG00000125999	protein_coding	ENST00000865844	33283730	781879.000000	proximity ENSG00000125999:32283730-34283730
chr20:34065533-34065684	20	34065534	34065684	ENSG00000131050	protein_coding	ENST00000253362	33161768	903841.000000	proximity ENSG00000131050:32161768-34161768
chr20:34065533-34065684	20	34065534	34065684	ENSG00000131059	protein_coding	ENST00000375454	33217352	848257.000000	proximity ENSG00000131059:32217352-34217352
chr20:34065533-34065684	20	34065534	34065684	ENSG00000131061	protein_coding	ENST00000342427	33731657	333952.000000	proximity ENSG00000131061:32731657-34731657
chr20:34065533-34065684	20	34065534	34065684	ENSG00000131067	protein_coding	ENST00000885994	34872835	807226.000000	proximity ENSG00000131067:33872835-35872835
chr20:34065533-34065684	20	34065534	34065684	ENSG00000131069	protein_coding	ENST00000871370	34876551	810942.000000	proximity ENSG00000131069:33876551-35876551
chr20:34065533-34065684	20	34065534	34065684	ENSG00000149609	protein_coding	ENST00000375222	33662327	403282.000000	proximity ENSG00000149609:32662327-34662327
chr20:34065533-34065684	20	34065534	34065684	ENSG00000186191	protein_coding	ENST00000674031	33081527	984082.000000	proximity ENSG00000186191:32081527-34081527
chr20:34065533-34065684	20	34065534	34065684	ENSG00000198183	protein_coding	ENST00000354297	33235996	829613.000000	proximity ENSG00000198183:32235996-34235996
chr20:34065533-34065684	20	34065534	34065684	ENSG00000198646	protein_coding	ENST00000374796	34821639	756030.000000	proximity ENSG00000198646:33821639-35821639
chr20:34065533-34065684	20	34065534	34065684	ENSG00000288649	protein_coding	ENST00000677665	33666943	398666.000000	proximity ENSG00000288649:32666943-34666943
chr20:34066593-34066744	20	34066594	34066744	ENSG00000078699	protein_coding	ENST00000492345	33562380	504289.000000	proximity ENSG00000078699:32562380-34562380
chr20:34066593-34066744	20	34066594	34066744	ENSG00000078747	protein_coding	ENST00000374864	34363273	296604.000000	proximity ENSG00000078747:33363273-35363273
chr20:34066593-34066744	20	34066594	34066744	ENSG00000078804	protein_coding	ENST00000894590	34704580	637911.000000	proximity ENSG00000078804:33704580-35704580
chr20:34066593-34066744	20	34066594	34066744	ENSG00000078814	protein_coding	ENST00000262873	34955868	889199.000000	proximity ENSG00000078814:33955868-35955868
chr20:34066593-34066744	20	34066594	34066744	ENSG00000100983	protein_coding	ENST00000644793	34955635	888966.000000	proximity ENSG00000100983:33955635-35955635
chr20:34066593-34066744	20	34066594	34066744	ENSG00000101391	protein_coding	ENST00000912374	33398963	667706.000000	proximity ENSG00000101391:32398963-34398963
chr20:34066593-34066744	20	34066594	34066744	ENSG00000101400	protein_coding	ENST00000880497	33443885	622784.000000	proximity ENSG00000101400:32443885-34443885
chr20:34066593-34066744	20	34066594	34066744	ENSG00000101412	protein_coding	ENST00000343380	33686385	380284.000000	proximity ENSG00000101412:32686385-34686385
chr20:34066593-34066744	20	34066594	34066744	ENSG00000101417	protein_coding	ENST00000409299	33720310	346359.000000	proximity ENSG00000101417:32720310-34720310
chr20:34066593-34066744	20	34066594	34066744	ENSG00000101421	protein_coding	ENST00000217402	33811348	255321.000000	proximity ENSG00000101421:32811348-34811348
chr20:34066593-34066744	20	34066594	34066744	ENSG00000101440	protein_coding	ENST00000962459	34194625	127956.000000	proximity ENSG00000101440:33194625-35194625
chr20:34066593-34066744	20	34066594	34066744	ENSG00000101444	protein_coding	ENST00000538132	34311802	245133.000000	proximity ENSG00000101444:33311802-35311802
chr20:34066593-34066744	20	34066594	34066744	ENSG00000101460	protein_coding	ENST00000909925	34546844	480175.000000	proximity ENSG00000101460:33546844-35546844
chr20:34066593-34066744	20	34066594	34066744	ENSG00000101464	protein_coding	ENST00000940068	34677202	610533.000000	proximity ENSG00000101464:33677202-35677202
chr20:34066593-34066744	20	34066594	34066744	ENSG00000125967	protein_coding	ENST00000246190	33674428	392241.000000	proximity ENSG00000125967:32674428-34674428
chr20:34066593-34066744	20	34066594	34066744	ENSG00000125970	protein_coding	ENST00000375114	33993646	73023.000000	proximity ENSG00000125970:32993646-34993646
chr20:34066593-34066744	20	34066594	34066744	ENSG00000125971	protein_coding	ENST00000300469	34516444	449775.000000	proximity ENSG00000125971:33516444-35516444
chr20:34066593-34066744	20	34066594	34066744	ENSG00000125977	protein_coding	ENST00000917520	34112279	45610.000000	proximity ENSG00000125977:33112279-35112279
chr20:34066593-34066744	20	34066594	34066744	ENSG00000125999	protein_coding	ENST00000865844	33283730	782939.000000	proximity ENSG00000125999:32283730-34283730
chr20:34066593-34066744	20	34066594	34066744	ENSG00000131050	protein_coding	ENST00000253362	33161768	904901.000000	proximity ENSG00000131050:32161768-34161768
chr20:34066593-34066744	20	34066594	34066744	ENSG00000131059	protein_coding	ENST00000375454	33217352	849317.000000	proximity ENSG00000131059:32217352-34217352
chr20:34066593-34066744	20	34066594	34066744	ENSG00000131061	protein_coding	ENST00000342427	33731657	335012.000000	proximity ENSG00000131061:32731657-34731657
chr20:34066593-34066744	20	34066594	34066744	ENSG00000131067	protein_coding	ENST00000885994	34872835	806166.000000	proximity ENSG00000131067:33872835-35872835
chr20:34066593-34066744	20	34066594	34066744	ENSG00000131069	protein_coding	ENST00000871370	34876551	809882.000000	proximity ENSG00000131069:33876551-35876551
chr20:34066593-34066744	20	34066594	34066744	ENSG00000149609	protein_coding	ENST00000375222	33662327	404342.000000	proximity ENSG00000149609:32662327-34662327
chr20:34066593-34066744	20	34066594	34066744	ENSG00000186191	protein_coding	ENST00000674031	33081527	985142.000000	proximity ENSG00000186191:32081527-34081527
chr20:34066593-34066744	20	34066594	34066744	ENSG00000198183	protein_coding	ENST00000354297	33235996	830673.000000	proximity ENSG00000198183:32235996-34235996
chr20:34066593-34066744	20	34066594	34066744	ENSG00000198646	protein_coding	ENST00000374796	34821639	754970.000000	proximity ENSG00000198646:33821639-35821639
chr20:34066593-34066744	20	34066594	34066744	ENSG00000288649	protein_coding	ENST00000677665	33666943	399726.000000	proximity ENSG00000288649:32666943-34666943
chr20:34066873-34067024	20	34066874	34067024	ENSG00000078699	protein_coding	ENST00000492345	33562380	504569.000000	proximity ENSG00000078699:32562380-34562380
chr20:34066873-34067024	20	34066874	34067024	ENSG00000078747	protein_coding	ENST00000374864	34363273	296324.000000	proximity ENSG00000078747:33363273-35363273
chr20:34066873-34067024	20	34066874	34067024	ENSG00000078804	protein_coding	ENST00000894590	34704580	637631.000000	proximity ENSG00000078804:33704580-35704580
chr20:34066873-34067024	20	34066874	34067024	ENSG00000078814	protein_coding	ENST00000262873	34955868	888919.000000	proximity ENSG00000078814:33955868-35955868
chr20:34066873-34067024	20	34066874	34067024	ENSG00000100983	protein_coding	ENST00000644793	34955635	888686.000000	proximity ENSG00000100983:33955635-35955635
chr20:34066873-34067024	20	34066874	34067024	ENSG00000101391	protein_coding	ENST00000912374	33398963	667986.000000	proximity ENSG00000101391:32398963-34398963
chr20:34066873-34067024	20	34066874	34067024	ENSG00000101400	protein_coding	ENST00000880497	33443885	623064.000000	proximity ENSG00000101400:32443885-34443885
chr20:34066873-34067024	20	34066874	34067024	ENSG00000101412	protein_coding	ENST00000343380	33686385	380564.000000	proximity ENSG00000101412:32686385-34686385
chr20:34066873-34067024	20	34066874	34067024	ENSG00000101417	protein_coding	ENST00000409299	33720310	346639.000000	proximity ENSG00000101417:32720310-34720310
chr20:34066873-34067024	20	34066874	34067024	ENSG00000101421	protein_coding	ENST00000217402	33811348	255601.000000	proximity ENSG00000101421:32811348-34811348
chr20:34066873-34067024	20	34066874	34067024	ENSG00000101440	protein_coding	ENST00000962459	34194625	127676.000000	proximity ENSG00000101440:33194625-35194625
chr20:34066873-34067024	20	34066874	34067024	ENSG00000101444	protein_coding	ENST00000538132	34311802	244853.000000	proximity ENSG00000101444:33311802-35311802
chr20:34066873-34067024	20	34066874	34067024	ENSG00000101460	protein_coding	ENST00000909925	34546844	479895.000000	proximity ENSG00000101460:33546844-35546844
chr20:34066873-34067024	20	34066874	34067024	ENSG00000101464	protein_coding	ENST00000940068	34677202	610253.000000	proximity ENSG00000101464:33677202-35677202
chr20:34066873-34067024	20	34066874	34067024	ENSG00000125967	protein_coding	ENST00000246190	33674428	392521.000000	proximity ENSG00000125967:32674428-34674428
chr20:34066873-34067024	20	34066874	34067024	ENSG00000125970	protein_coding	ENST00000375114	33993646	73303.000000	proximity ENSG00000125970:32993646-34993646
chr20:34066873-34067024	20	34066874	34067024	ENSG00000125971	protein_coding	ENST00000300469	34516444	449495.000000	proximity ENSG00000125971:33516444-35516444
chr20:34066873-34067024	20	34066874	34067024	ENSG00000125977	protein_coding	ENST00000917520	34112279	45330.000000	proximity ENSG00000125977:33112279-35112279
chr20:34066873-34067024	20	34066874	34067024	ENSG00000125999	protein_coding	ENST00000865844	33283730	783219.000000	proximity ENSG00000125999:32283730-34283730
chr20:34066873-34067024	20	34066874	34067024	ENSG00000131050	protein_coding	ENST00000253362	33161768	905181.000000	proximity ENSG00000131050:32161768-34161768
chr20:34066873-34067024	20	34066874	34067024	ENSG00000131059	protein_coding	ENST00000375454	33217352	849597.000000	proximity ENSG00000131059:32217352-34217352
chr20:34066873-34067024	20	34066874	34067024	ENSG00000131061	protein_coding	ENST00000342427	33731657	335292.000000	proximity ENSG00000131061:32731657-34731657
chr20:34066873-34067024	20	34066874	34067024	ENSG00000131067	protein_coding	ENST00000885994	34872835	805886.000000	proximity ENSG00000131067:33872835-35872835
chr20:34066873-34067024	20	34066874	34067024	ENSG00000131069	protein_coding	ENST00000871370	34876551	809602.000000	proximity ENSG00000131069:33876551-35876551
chr20:34066873-34067024	20	34066874	34067024	ENSG00000149609	protein_coding	ENST00000375222	33662327	404622.000000	proximity ENSG00000149609:32662327-34662327
chr20:34066873-34067024	20	34066874	34067024	ENSG00000186191	protein_coding	ENST00000674031	33081527	985422.000000	proximity ENSG00000186191:32081527-34081527
chr20:34066873-34067024	20	34066874	34067024	ENSG00000198183	protein_coding	ENST00000354297	33235996	830953.000000	proximity ENSG00000198183:32235996-34235996
chr20:34066873-34067024	20	34066874	34067024	ENSG00000198646	protein_coding	ENST00000374796	34821639	754690.000000	proximity ENSG00000198646:33821639-35821639
chr20:34066873-34067024	20	34066874	34067024	ENSG00000288649	protein_coding	ENST00000677665	33666943	400006.000000	proximity ENSG00000288649:32666943-34666943
chr20:3406792-3406943	20	3406793	3406943	ENSG00000088812	protein_coding	ENST00000262919	3471018	64150.000000	proximity ENSG00000088812:2471018-4471018
chr20:3406792-3406943	20	3406793	3406943	ENSG00000088826	protein_coding	ENST00000908997	4172887	766019.000000	proximity ENSG00000088826:3172887-5172887
chr20:3406792-3406943	20	3406793	3406943	ENSG00000088827	protein_coding	ENST00000951921	3712635	305767.000000	proximity ENSG00000088827:2712635-4712635
chr20:3406792-3406943	20	3406793	3406943	ENSG00000088836	protein_coding	ENST00000380059	3238166	168702.000000	proximity ENSG00000088836:2238166-4238166
chr20:3406792-3406943	20	3406793	3406943	ENSG00000088854	protein_coding	ENST00000252032	3407669	801.000000	proximity ENSG00000088854:2407669-4407669
chr20:3406792-3406943	20	3406793	3406943	ENSG00000088876	protein_coding	ENST00000911242	2503085	903783.000000	proximity ENSG00000088876:1503085-3503085
chr20:3406792-3406943	20	3406793	3406943	ENSG00000088881	protein_coding	ENST00000609451	2692780	714088.000000	proximity ENSG00000088881:1692780-3692780
chr20:3406792-3406943	20	3406793	3406943	ENSG00000088882	protein_coding	ENST00000921882	2800658	606210.000000	proximity ENSG00000088882:1800658-3800658
chr20:3406792-3406943	20	3406793	3406943	ENSG00000088888	protein_coding	ENST00000428216	3846834	439966.000000	proximity ENSG00000088888:2846834-4846834
chr20:3406792-3406943	20	3406793	3406943	ENSG00000088899	protein_coding	ENST00000943292	3170486	236382.000000	proximity ENSG00000088899:2170486-4170486
chr20:3406792-3406943	20	3406793	3406943	ENSG00000101200	protein_coding	ENST00000380293	3084724	322144.000000	proximity ENSG00000101200:2084724-4084724
chr20:3406792-3406943	20	3406793	3406943	ENSG00000101220	protein_coding	ENST00000399672	3767781	360913.000000	proximity ENSG00000101220:2767781-4767781
chr20:3406792-3406943	20	3406793	3406943	ENSG00000101222	protein_coding	ENST00000379756	3781448	374580.000000	proximity ENSG00000101222:2781448-4781448
chr20:3406792-3406943	20	3406793	3406943	ENSG00000101224	protein_coding	ENST00000855779	3795741	388873.000000	proximity ENSG00000101224:2795741-4795741
chr20:3406792-3406943	20	3406793	3406943	ENSG00000101236	protein_coding	ENST00000336095	4015389	608521.000000	proximity ENSG00000101236:3015389-5015389
chr20:3406792-3406943	20	3406793	3406943	ENSG00000101361	protein_coding	ENST00000945682	2652599	754269.000000	proximity ENSG00000101361:1652599-3652599
chr20:3406792-3406943	20	3406793	3406943	ENSG00000101365	protein_coding	ENST00000380843	2664216	742652.000000	proximity ENSG00000101365:1664216-3664216
chr20:3406792-3406943	20	3406793	3406943	ENSG00000101405	protein_coding	ENST00000217386	3071620	335248.000000	proximity ENSG00000101405:2071620-4071620
chr20:3406792-3406943	20	3406793	3406943	ENSG00000125779	protein_coding	ENST00000316562	3888923	482055.000000	proximity ENSG00000125779:2888923-4888923
chr20:3406792-3406943	20	3406793	3406943	ENSG00000125787	protein_coding	ENST00000380347	3044010	362858.000000	proximity ENSG00000125787:2044010-4044010
chr20:3406792-3406943	20	3406793	3406943	ENSG00000125817	protein_coding	ENST00000379751	3786740	379872.000000	proximity ENSG00000125817:2786740-4786740
chr20:3406792-3406943	20	3406793	3406943	ENSG00000125835	protein_coding	ENST00000937500	2470800	936068.000000	proximity ENSG00000125835:1470800-3470800
chr20:3406792-3406943	20	3406793	3406943	ENSG00000125843	protein_coding	ENST00000615891	3820547	413679.000000	proximity ENSG00000125843:2820547-4820547
chr20:3406792-3406943	20	3406793	3406943	ENSG00000125861	protein_coding	ENST00000319242	3663399	256531.000000	proximity ENSG00000125861:2663399-4663399
chr20:3406792-3406943	20	3406793	3406943	ENSG00000125877	protein_coding	ENST00000900242	3209483	197385.000000	proximity ENSG00000125877:2209483-4209483
chr20:3406792-3406943	20	3406793	3406943	ENSG00000125901	protein_coding	ENST00000885066	3046055	360813.000000	proximity ENSG00000125901:2046055-4046055
chr20:3406792-3406943	20	3406793	3406943	ENSG00000132622	protein_coding	ENST00000887987	3730248	323380.000000	proximity ENSG00000132622:2730248-4730248
chr20:3406792-3406943	20	3406793	3406943	ENSG00000132635	protein_coding	ENST00000877261	2840692	566176.000000	proximity ENSG00000132635:1840692-3840692
chr20:3406792-3406943	20	3406793	3406943	ENSG00000132670	protein_coding	ENST00000876899	2873456	533412.000000	proximity ENSG00000132670:1873456-3873456
chr20:3406792-3406943	20	3406793	3406943	ENSG00000149451	protein_coding	ENST00000379861	3682246	275378.000000	proximity ENSG00000149451:2682246-4682246
chr20:3406792-3406943	20	3406793	3406943	ENSG00000149488	protein_coding	ENST00000358864	2536573	870295.000000	proximity ENSG00000149488:1536573-3536573
chr20:3406792-3406943	20	3406793	3406943	ENSG00000171873	protein_coding	ENST00000379453	4249287	842419.000000	proximity ENSG00000171873:3249287-5249287
chr20:3406792-3406943	20	3406793	3406943	ENSG00000185019	protein_coding	ENST00000348031	3160196	246672.000000	proximity ENSG00000185019:2160196-4160196
chr20:3406792-3406943	20	3406793	3406943	ENSG00000198171	protein_coding	ENST00000926205	3204699	202169.000000	proximity ENSG00000198171:2204699-4204699
chr20:3406792-3406943	20	3406793	3406943	ENSG00000198326	protein_coding	ENST00000361033	2816302	590566.000000	proximity ENSG00000198326:1816302-3816302
chr20:3406792-3406943	20	3406793	3406943	ENSG00000215251	protein_coding	ENST00000688674	3159865	247003.000000	proximity ENSG00000215251:2159865-4159865
chr20:3406792-3406943	20	3406793	3406943	ENSG00000215305	protein_coding	ENST00000967587	2840712	566156.000000	proximity ENSG00000215305:1840712-3840712
chr20:3406792-3406943	20	3406793	3406943	ENSG00000241690	protein_coding	ENST00000380593	2814968	591900.000000	proximity ENSG00000241690:1814968-3814968
chr20:3406792-3406943	20	3406793	3406943	ENSG00000258713	protein_coding	ENST00000380589	2815011	591857.000000	proximity ENSG00000258713:1815011-3815011
chr20:34069373-34069524	20	34069374	34069524	ENSG00000078699	protein_coding	ENST00000492345	33562380	507069.000000	proximity ENSG00000078699:32562380-34562380
chr20:34069373-34069524	20	34069374	34069524	ENSG00000078747	protein_coding	ENST00000374864	34363273	293824.000000	proximity ENSG00000078747:33363273-35363273
chr20:34069373-34069524	20	34069374	34069524	ENSG00000078804	protein_coding	ENST00000894590	34704580	635131.000000	proximity ENSG00000078804:33704580-35704580
chr20:34069373-34069524	20	34069374	34069524	ENSG00000078814	protein_coding	ENST00000262873	34955868	886419.000000	proximity ENSG00000078814:33955868-35955868
chr20:34069373-34069524	20	34069374	34069524	ENSG00000100983	protein_coding	ENST00000644793	34955635	886186.000000	proximity ENSG00000100983:33955635-35955635
chr20:34069373-34069524	20	34069374	34069524	ENSG00000101391	protein_coding	ENST00000912374	33398963	670486.000000	proximity ENSG00000101391:32398963-34398963
chr20:34069373-34069524	20	34069374	34069524	ENSG00000101400	protein_coding	ENST00000880497	33443885	625564.000000	proximity ENSG00000101400:32443885-34443885
chr20:34069373-34069524	20	34069374	34069524	ENSG00000101412	protein_coding	ENST00000343380	33686385	383064.000000	proximity ENSG00000101412:32686385-34686385
chr20:34069373-34069524	20	34069374	34069524	ENSG00000101417	protein_coding	ENST00000409299	33720310	349139.000000	proximity ENSG00000101417:32720310-34720310
chr20:34069373-34069524	20	34069374	34069524	ENSG00000101421	protein_coding	ENST00000217402	33811348	258101.000000	proximity ENSG00000101421:32811348-34811348
chr20:34069373-34069524	20	34069374	34069524	ENSG00000101440	protein_coding	ENST00000962459	34194625	125176.000000	proximity ENSG00000101440:33194625-35194625
chr20:34069373-34069524	20	34069374	34069524	ENSG00000101444	protein_coding	ENST00000538132	34311802	242353.000000	proximity ENSG00000101444:33311802-35311802
chr20:34069373-34069524	20	34069374	34069524	ENSG00000101460	protein_coding	ENST00000909925	34546844	477395.000000	proximity ENSG00000101460:33546844-35546844
chr20:34069373-34069524	20	34069374	34069524	ENSG00000101464	protein_coding	ENST00000940068	34677202	607753.000000	proximity ENSG00000101464:33677202-35677202
chr20:34069373-34069524	20	34069374	34069524	ENSG00000125967	protein_coding	ENST00000246190	33674428	395021.000000	proximity ENSG00000125967:32674428-34674428
chr20:34069373-34069524	20	34069374	34069524	ENSG00000125970	protein_coding	ENST00000375114	33993646	75803.000000	proximity ENSG00000125970:32993646-34993646
chr20:34069373-34069524	20	34069374	34069524	ENSG00000125971	protein_coding	ENST00000300469	34516444	446995.000000	proximity ENSG00000125971:33516444-35516444
chr20:34069373-34069524	20	34069374	34069524	ENSG00000125977	protein_coding	ENST00000917520	34112279	42830.000000	proximity ENSG00000125977:33112279-35112279
chr20:34069373-34069524	20	34069374	34069524	ENSG00000125999	protein_coding	ENST00000865844	33283730	785719.000000	proximity ENSG00000125999:32283730-34283730
chr20:34069373-34069524	20	34069374	34069524	ENSG00000131050	protein_coding	ENST00000253362	33161768	907681.000000	proximity ENSG00000131050:32161768-34161768
chr20:34069373-34069524	20	34069374	34069524	ENSG00000131059	protein_coding	ENST00000375454	33217352	852097.000000	proximity ENSG00000131059:32217352-34217352
chr20:34069373-34069524	20	34069374	34069524	ENSG00000131061	protein_coding	ENST00000342427	33731657	337792.000000	proximity ENSG00000131061:32731657-34731657
chr20:34069373-34069524	20	34069374	34069524	ENSG00000131067	protein_coding	ENST00000885994	34872835	803386.000000	proximity ENSG00000131067:33872835-35872835
chr20:34069373-34069524	20	34069374	34069524	ENSG00000131069	protein_coding	ENST00000871370	34876551	807102.000000	proximity ENSG00000131069:33876551-35876551
chr20:34069373-34069524	20	34069374	34069524	ENSG00000149609	protein_coding	ENST00000375222	33662327	407122.000000	proximity ENSG00000149609:32662327-34662327
chr20:34069373-34069524	20	34069374	34069524	ENSG00000186191	protein_coding	ENST00000674031	33081527	987922.000000	proximity ENSG00000186191:32081527-34081527
chr20:34069373-34069524	20	34069374	34069524	ENSG00000198183	protein_coding	ENST00000354297	33235996	833453.000000	proximity ENSG00000198183:32235996-34235996
chr20:34069373-34069524	20	34069374	34069524	ENSG00000198646	protein_coding	ENST00000374796	34821639	752190.000000	proximity ENSG00000198646:33821639-35821639
chr20:34069373-34069524	20	34069374	34069524	ENSG00000288649	protein_coding	ENST00000677665	33666943	402506.000000	proximity ENSG00000288649:32666943-34666943
chr20:34069673-34069824	20	34069674	34069824	ENSG00000078699	protein_coding	ENST00000492345	33562380	507369.000000	proximity ENSG00000078699:32562380-34562380
chr20:34069673-34069824	20	34069674	34069824	ENSG00000078747	protein_coding	ENST00000374864	34363273	293524.000000	proximity ENSG00000078747:33363273-35363273
chr20:34069673-34069824	20	34069674	34069824	ENSG00000078804	protein_coding	ENST00000894590	34704580	634831.000000	proximity ENSG00000078804:33704580-35704580
chr20:34069673-34069824	20	34069674	34069824	ENSG00000078814	protein_coding	ENST00000262873	34955868	886119.000000	proximity ENSG00000078814:33955868-35955868
chr20:34069673-34069824	20	34069674	34069824	ENSG00000100983	protein_coding	ENST00000644793	34955635	885886.000000	proximity ENSG00000100983:33955635-35955635
chr20:34069673-34069824	20	34069674	34069824	ENSG00000101391	protein_coding	ENST00000912374	33398963	670786.000000	proximity ENSG00000101391:32398963-34398963
chr20:34069673-34069824	20	34069674	34069824	ENSG00000101400	protein_coding	ENST00000880497	33443885	625864.000000	proximity ENSG00000101400:32443885-34443885
chr20:34069673-34069824	20	34069674	34069824	ENSG00000101412	protein_coding	ENST00000343380	33686385	383364.000000	proximity ENSG00000101412:32686385-34686385
chr20:34069673-34069824	20	34069674	34069824	ENSG00000101417	protein_coding	ENST00000409299	33720310	349439.000000	proximity ENSG00000101417:32720310-34720310
chr20:34069673-34069824	20	34069674	34069824	ENSG00000101421	protein_coding	ENST00000217402	33811348	258401.000000	proximity ENSG00000101421:32811348-34811348
chr20:34069673-34069824	20	34069674	34069824	ENSG00000101440	protein_coding	ENST00000962459	34194625	124876.000000	proximity ENSG00000101440:33194625-35194625
chr20:34069673-34069824	20	34069674	34069824	ENSG00000101444	protein_coding	ENST00000538132	34311802	242053.000000	proximity ENSG00000101444:33311802-35311802
chr20:34069673-34069824	20	34069674	34069824	ENSG00000101460	protein_coding	ENST00000909925	34546844	477095.000000	proximity ENSG00000101460:33546844-35546844
chr20:34069673-34069824	20	34069674	34069824	ENSG00000101464	protein_coding	ENST00000940068	34677202	607453.000000	proximity ENSG00000101464:33677202-35677202
chr20:34069673-34069824	20	34069674	34069824	ENSG00000125967	protein_coding	ENST00000246190	33674428	395321.000000	proximity ENSG00000125967:32674428-34674428
chr20:34069673-34069824	20	34069674	34069824	ENSG00000125970	protein_coding	ENST00000375114	33993646	76103.000000	proximity ENSG00000125970:32993646-34993646
chr20:34069673-34069824	20	34069674	34069824	ENSG00000125971	protein_coding	ENST00000300469	34516444	446695.000000	proximity ENSG00000125971:33516444-35516444
chr20:34069673-34069824	20	34069674	34069824	ENSG00000125977	protein_coding	ENST00000917520	34112279	42530.000000	proximity ENSG00000125977:33112279-35112279
chr20:34069673-34069824	20	34069674	34069824	ENSG00000125999	protein_coding	ENST00000865844	33283730	786019.000000	proximity ENSG00000125999:32283730-34283730
chr20:34069673-34069824	20	34069674	34069824	ENSG00000131050	protein_coding	ENST00000253362	33161768	907981.000000	proximity ENSG00000131050:32161768-34161768
chr20:34069673-34069824	20	34069674	34069824	ENSG00000131059	protein_coding	ENST00000375454	33217352	852397.000000	proximity ENSG00000131059:32217352-34217352
chr20:34069673-34069824	20	34069674	34069824	ENSG00000131061	protein_coding	ENST00000342427	33731657	338092.000000	proximity ENSG00000131061:32731657-34731657
chr20:34069673-34069824	20	34069674	34069824	ENSG00000131067	protein_coding	ENST00000885994	34872835	803086.000000	proximity ENSG00000131067:33872835-35872835
chr20:34069673-34069824	20	34069674	34069824	ENSG00000131069	protein_coding	ENST00000871370	34876551	806802.000000	proximity ENSG00000131069:33876551-35876551
chr20:34069673-34069824	20	34069674	34069824	ENSG00000149609	protein_coding	ENST00000375222	33662327	407422.000000	proximity ENSG00000149609:32662327-34662327
chr20:34069673-34069824	20	34069674	34069824	ENSG00000186191	protein_coding	ENST00000674031	33081527	988222.000000	proximity ENSG00000186191:32081527-34081527
chr20:34069673-34069824	20	34069674	34069824	ENSG00000198183	protein_coding	ENST00000354297	33235996	833753.000000	proximity ENSG00000198183:32235996-34235996
chr20:34069673-34069824	20	34069674	34069824	ENSG00000198646	protein_coding	ENST00000374796	34821639	751890.000000	proximity ENSG00000198646:33821639-35821639
chr20:34069673-34069824	20	34069674	34069824	ENSG00000288649	protein_coding	ENST00000677665	33666943	402806.000000	proximity ENSG00000288649:32666943-34666943
chr20:3406972-3407123	20	3406973	3407123	ENSG00000088812	protein_coding	ENST00000262919	3471018	63970.000000	proximity ENSG00000088812:2471018-4471018
chr20:3406972-3407123	20	3406973	3407123	ENSG00000088826	protein_coding	ENST00000908997	4172887	765839.000000	proximity ENSG00000088826:3172887-5172887
chr20:3406972-3407123	20	3406973	3407123	ENSG00000088827	protein_coding	ENST00000951921	3712635	305587.000000	proximity ENSG00000088827:2712635-4712635
chr20:3406972-3407123	20	3406973	3407123	ENSG00000088836	protein_coding	ENST00000380059	3238166	168882.000000	proximity ENSG00000088836:2238166-4238166
chr20:3406972-3407123	20	3406973	3407123	ENSG00000088854	protein_coding	ENST00000252032	3407669	621.000000	proximity ENSG00000088854:2407669-4407669
chr20:3406972-3407123	20	3406973	3407123	ENSG00000088876	protein_coding	ENST00000911242	2503085	903963.000000	proximity ENSG00000088876:1503085-3503085
chr20:3406972-3407123	20	3406973	3407123	ENSG00000088881	protein_coding	ENST00000609451	2692780	714268.000000	proximity ENSG00000088881:1692780-3692780
chr20:3406972-3407123	20	3406973	3407123	ENSG00000088882	protein_coding	ENST00000921882	2800658	606390.000000	proximity ENSG00000088882:1800658-3800658
chr20:3406972-3407123	20	3406973	3407123	ENSG00000088888	protein_coding	ENST00000428216	3846834	439786.000000	proximity ENSG00000088888:2846834-4846834
chr20:3406972-3407123	20	3406973	3407123	ENSG00000088899	protein_coding	ENST00000943292	3170486	236562.000000	proximity ENSG00000088899:2170486-4170486
chr20:3406972-3407123	20	3406973	3407123	ENSG00000101200	protein_coding	ENST00000380293	3084724	322324.000000	proximity ENSG00000101200:2084724-4084724
chr20:3406972-3407123	20	3406973	3407123	ENSG00000101220	protein_coding	ENST00000399672	3767781	360733.000000	proximity ENSG00000101220:2767781-4767781
chr20:3406972-3407123	20	3406973	3407123	ENSG00000101222	protein_coding	ENST00000379756	3781448	374400.000000	proximity ENSG00000101222:2781448-4781448
chr20:3406972-3407123	20	3406973	3407123	ENSG00000101224	protein_coding	ENST00000855779	3795741	388693.000000	proximity ENSG00000101224:2795741-4795741
chr20:3406972-3407123	20	3406973	3407123	ENSG00000101236	protein_coding	ENST00000336095	4015389	608341.000000	proximity ENSG00000101236:3015389-5015389
chr20:3406972-3407123	20	3406973	3407123	ENSG00000101361	protein_coding	ENST00000945682	2652599	754449.000000	proximity ENSG00000101361:1652599-3652599
chr20:3406972-3407123	20	3406973	3407123	ENSG00000101365	protein_coding	ENST00000380843	2664216	742832.000000	proximity ENSG00000101365:1664216-3664216
chr20:3406972-3407123	20	3406973	3407123	ENSG00000101405	protein_coding	ENST00000217386	3071620	335428.000000	proximity ENSG00000101405:2071620-4071620
chr20:3406972-3407123	20	3406973	3407123	ENSG00000125779	protein_coding	ENST00000316562	3888923	481875.000000	proximity ENSG00000125779:2888923-4888923
chr20:3406972-3407123	20	3406973	3407123	ENSG00000125787	protein_coding	ENST00000380347	3044010	363038.000000	proximity ENSG00000125787:2044010-4044010
chr20:3406972-3407123	20	3406973	3407123	ENSG00000125817	protein_coding	ENST00000379751	3786740	379692.000000	proximity ENSG00000125817:2786740-4786740
chr20:3406972-3407123	20	3406973	3407123	ENSG00000125835	protein_coding	ENST00000937500	2470800	936248.000000	proximity ENSG00000125835:1470800-3470800
chr20:3406972-3407123	20	3406973	3407123	ENSG00000125843	protein_coding	ENST00000615891	3820547	413499.000000	proximity ENSG00000125843:2820547-4820547
chr20:3406972-3407123	20	3406973	3407123	ENSG00000125861	protein_coding	ENST00000319242	3663399	256351.000000	proximity ENSG00000125861:2663399-4663399
chr20:3406972-3407123	20	3406973	3407123	ENSG00000125877	protein_coding	ENST00000900242	3209483	197565.000000	proximity ENSG00000125877:2209483-4209483
chr20:3406972-3407123	20	3406973	3407123	ENSG00000125901	protein_coding	ENST00000885066	3046055	360993.000000	proximity ENSG00000125901:2046055-4046055
chr20:3406972-3407123	20	3406973	3407123	ENSG00000132622	protein_coding	ENST00000887987	3730248	323200.000000	proximity ENSG00000132622:2730248-4730248
chr20:3406972-3407123	20	3406973	3407123	ENSG00000132635	protein_coding	ENST00000877261	2840692	566356.000000	proximity ENSG00000132635:1840692-3840692
chr20:3406972-3407123	20	3406973	3407123	ENSG00000132670	protein_coding	ENST00000876899	2873456	533592.000000	proximity ENSG00000132670:1873456-3873456
chr20:3406972-3407123	20	3406973	3407123	ENSG00000149451	protein_coding	ENST00000379861	3682246	275198.000000	proximity ENSG00000149451:2682246-4682246
chr20:3406972-3407123	20	3406973	3407123	ENSG00000149488	protein_coding	ENST00000358864	2536573	870475.000000	proximity ENSG00000149488:1536573-3536573
chr20:3406972-3407123	20	3406973	3407123	ENSG00000171873	protein_coding	ENST00000379453	4249287	842239.000000	proximity ENSG00000171873:3249287-5249287
chr20:3406972-3407123	20	3406973	3407123	ENSG00000185019	protein_coding	ENST00000348031	3160196	246852.000000	proximity ENSG00000185019:2160196-4160196
chr20:3406972-3407123	20	3406973	3407123	ENSG00000198171	protein_coding	ENST00000926205	3204699	202349.000000	proximity ENSG00000198171:2204699-4204699
chr20:3406972-3407123	20	3406973	3407123	ENSG00000198326	protein_coding	ENST00000361033	2816302	590746.000000	proximity ENSG00000198326:1816302-3816302
chr20:3406972-3407123	20	3406973	3407123	ENSG00000215251	protein_coding	ENST00000688674	3159865	247183.000000	proximity ENSG00000215251:2159865-4159865
chr20:3406972-3407123	20	3406973	3407123	ENSG00000215305	protein_coding	ENST00000967587	2840712	566336.000000	proximity ENSG00000215305:1840712-3840712
chr20:3406972-3407123	20	3406973	3407123	ENSG00000241690	protein_coding	ENST00000380593	2814968	592080.000000	proximity ENSG00000241690:1814968-3814968
chr20:3406972-3407123	20	3406973	3407123	ENSG00000258713	protein_coding	ENST00000380589	2815011	592037.000000	proximity ENSG00000258713:1815011-3815011
chr20:34069913-34070064	20	34069914	34070064	ENSG00000078699	protein_coding	ENST00000492345	33562380	507609.000000	proximity ENSG00000078699:32562380-34562380
chr20:34069913-34070064	20	34069914	34070064	ENSG00000078747	protein_coding	ENST00000374864	34363273	293284.000000	proximity ENSG00000078747:33363273-35363273
chr20:34069913-34070064	20	34069914	34070064	ENSG00000078804	protein_coding	ENST00000894590	34704580	634591.000000	proximity ENSG00000078804:33704580-35704580
chr20:34069913-34070064	20	34069914	34070064	ENSG00000078814	protein_coding	ENST00000262873	34955868	885879.000000	proximity ENSG00000078814:33955868-35955868
chr20:34069913-34070064	20	34069914	34070064	ENSG00000100983	protein_coding	ENST00000644793	34955635	885646.000000	proximity ENSG00000100983:33955635-35955635
chr20:34069913-34070064	20	34069914	34070064	ENSG00000101391	protein_coding	ENST00000912374	33398963	671026.000000	proximity ENSG00000101391:32398963-34398963
chr20:34069913-34070064	20	34069914	34070064	ENSG00000101400	protein_coding	ENST00000880497	33443885	626104.000000	proximity ENSG00000101400:32443885-34443885
chr20:34069913-34070064	20	34069914	34070064	ENSG00000101412	protein_coding	ENST00000343380	33686385	383604.000000	proximity ENSG00000101412:32686385-34686385
chr20:34069913-34070064	20	34069914	34070064	ENSG00000101417	protein_coding	ENST00000409299	33720310	349679.000000	proximity ENSG00000101417:32720310-34720310
chr20:34069913-34070064	20	34069914	34070064	ENSG00000101421	protein_coding	ENST00000217402	33811348	258641.000000	proximity ENSG00000101421:32811348-34811348
chr20:34069913-34070064	20	34069914	34070064	ENSG00000101440	protein_coding	ENST00000962459	34194625	124636.000000	proximity ENSG00000101440:33194625-35194625
chr20:34069913-34070064	20	34069914	34070064	ENSG00000101444	protein_coding	ENST00000538132	34311802	241813.000000	proximity ENSG00000101444:33311802-35311802
chr20:34069913-34070064	20	34069914	34070064	ENSG00000101460	protein_coding	ENST00000909925	34546844	476855.000000	proximity ENSG00000101460:33546844-35546844
chr20:34069913-34070064	20	34069914	34070064	ENSG00000101464	protein_coding	ENST00000940068	34677202	607213.000000	proximity ENSG00000101464:33677202-35677202
chr20:34069913-34070064	20	34069914	34070064	ENSG00000125967	protein_coding	ENST00000246190	33674428	395561.000000	proximity ENSG00000125967:32674428-34674428
chr20:34069913-34070064	20	34069914	34070064	ENSG00000125970	protein_coding	ENST00000375114	33993646	76343.000000	proximity ENSG00000125970:32993646-34993646
chr20:34069913-34070064	20	34069914	34070064	ENSG00000125971	protein_coding	ENST00000300469	34516444	446455.000000	proximity ENSG00000125971:33516444-35516444
chr20:34069913-34070064	20	34069914	34070064	ENSG00000125977	protein_coding	ENST00000917520	34112279	42290.000000	proximity ENSG00000125977:33112279-35112279
chr20:34069913-34070064	20	34069914	34070064	ENSG00000125999	protein_coding	ENST00000865844	33283730	786259.000000	proximity ENSG00000125999:32283730-34283730
chr20:34069913-34070064	20	34069914	34070064	ENSG00000131050	protein_coding	ENST00000253362	33161768	908221.000000	proximity ENSG00000131050:32161768-34161768
chr20:34069913-34070064	20	34069914	34070064	ENSG00000131059	protein_coding	ENST00000375454	33217352	852637.000000	proximity ENSG00000131059:32217352-34217352
chr20:34069913-34070064	20	34069914	34070064	ENSG00000131061	protein_coding	ENST00000342427	33731657	338332.000000	proximity ENSG00000131061:32731657-34731657
chr20:34069913-34070064	20	34069914	34070064	ENSG00000131067	protein_coding	ENST00000885994	34872835	802846.000000	proximity ENSG00000131067:33872835-35872835
chr20:34069913-34070064	20	34069914	34070064	ENSG00000131069	protein_coding	ENST00000871370	34876551	806562.000000	proximity ENSG00000131069:33876551-35876551
chr20:34069913-34070064	20	34069914	34070064	ENSG00000149609	protein_coding	ENST00000375222	33662327	407662.000000	proximity ENSG00000149609:32662327-34662327
chr20:34069913-34070064	20	34069914	34070064	ENSG00000186191	protein_coding	ENST00000674031	33081527	988462.000000	proximity ENSG00000186191:32081527-34081527
chr20:34069913-34070064	20	34069914	34070064	ENSG00000198183	protein_coding	ENST00000354297	33235996	833993.000000	proximity ENSG00000198183:32235996-34235996
chr20:34069913-34070064	20	34069914	34070064	ENSG00000198646	protein_coding	ENST00000374796	34821639	751650.000000	proximity ENSG00000198646:33821639-35821639
chr20:34069913-34070064	20	34069914	34070064	ENSG00000288649	protein_coding	ENST00000677665	33666943	403046.000000	proximity ENSG00000288649:32666943-34666943
chr20:3407132-3407283	20	3407133	3407283	ENSG00000088812	protein_coding	ENST00000262919	3471018	63810.000000	proximity ENSG00000088812:2471018-4471018
chr20:3407132-3407283	20	3407133	3407283	ENSG00000088826	protein_coding	ENST00000908997	4172887	765679.000000	proximity ENSG00000088826:3172887-5172887
chr20:3407132-3407283	20	3407133	3407283	ENSG00000088827	protein_coding	ENST00000951921	3712635	305427.000000	proximity ENSG00000088827:2712635-4712635
chr20:3407132-3407283	20	3407133	3407283	ENSG00000088836	protein_coding	ENST00000380059	3238166	169042.000000	proximity ENSG00000088836:2238166-4238166
chr20:3407132-3407283	20	3407133	3407283	ENSG00000088854	protein_coding	ENST00000252032	3407669	461.000000	proximity ENSG00000088854:2407669-4407669
chr20:3407132-3407283	20	3407133	3407283	ENSG00000088876	protein_coding	ENST00000911242	2503085	904123.000000	proximity ENSG00000088876:1503085-3503085
chr20:3407132-3407283	20	3407133	3407283	ENSG00000088881	protein_coding	ENST00000609451	2692780	714428.000000	proximity ENSG00000088881:1692780-3692780
chr20:3407132-3407283	20	3407133	3407283	ENSG00000088882	protein_coding	ENST00000921882	2800658	606550.000000	proximity ENSG00000088882:1800658-3800658
chr20:3407132-3407283	20	3407133	3407283	ENSG00000088888	protein_coding	ENST00000428216	3846834	439626.000000	proximity ENSG00000088888:2846834-4846834
chr20:3407132-3407283	20	3407133	3407283	ENSG00000088899	protein_coding	ENST00000943292	3170486	236722.000000	proximity ENSG00000088899:2170486-4170486
chr20:3407132-3407283	20	3407133	3407283	ENSG00000101200	protein_coding	ENST00000380293	3084724	322484.000000	proximity ENSG00000101200:2084724-4084724
chr20:3407132-3407283	20	3407133	3407283	ENSG00000101220	protein_coding	ENST00000399672	3767781	360573.000000	proximity ENSG00000101220:2767781-4767781
chr20:3407132-3407283	20	3407133	3407283	ENSG00000101222	protein_coding	ENST00000379756	3781448	374240.000000	proximity ENSG00000101222:2781448-4781448
chr20:3407132-3407283	20	3407133	3407283	ENSG00000101224	protein_coding	ENST00000855779	3795741	388533.000000	proximity ENSG00000101224:2795741-4795741
chr20:3407132-3407283	20	3407133	3407283	ENSG00000101236	protein_coding	ENST00000336095	4015389	608181.000000	proximity ENSG00000101236:3015389-5015389
chr20:3407132-3407283	20	3407133	3407283	ENSG00000101361	protein_coding	ENST00000945682	2652599	754609.000000	proximity ENSG00000101361:1652599-3652599
chr20:3407132-3407283	20	3407133	3407283	ENSG00000101365	protein_coding	ENST00000380843	2664216	742992.000000	proximity ENSG00000101365:1664216-3664216
chr20:3407132-3407283	20	3407133	3407283	ENSG00000101405	protein_coding	ENST00000217386	3071620	335588.000000	proximity ENSG00000101405:2071620-4071620
chr20:3407132-3407283	20	3407133	3407283	ENSG00000125779	protein_coding	ENST00000316562	3888923	481715.000000	proximity ENSG00000125779:2888923-4888923
chr20:3407132-3407283	20	3407133	3407283	ENSG00000125787	protein_coding	ENST00000380347	3044010	363198.000000	proximity ENSG00000125787:2044010-4044010
chr20:3407132-3407283	20	3407133	3407283	ENSG00000125817	protein_coding	ENST00000379751	3786740	379532.000000	proximity ENSG00000125817:2786740-4786740
chr20:3407132-3407283	20	3407133	3407283	ENSG00000125835	protein_coding	ENST00000937500	2470800	936408.000000	proximity ENSG00000125835:1470800-3470800
chr20:3407132-3407283	20	3407133	3407283	ENSG00000125843	protein_coding	ENST00000615891	3820547	413339.000000	proximity ENSG00000125843:2820547-4820547
chr20:3407132-3407283	20	3407133	3407283	ENSG00000125861	protein_coding	ENST00000319242	3663399	256191.000000	proximity ENSG00000125861:2663399-4663399
chr20:3407132-3407283	20	3407133	3407283	ENSG00000125877	protein_coding	ENST00000900242	3209483	197725.000000	proximity ENSG00000125877:2209483-4209483
chr20:3407132-3407283	20	3407133	3407283	ENSG00000125901	protein_coding	ENST00000885066	3046055	361153.000000	proximity ENSG00000125901:2046055-4046055
chr20:3407132-3407283	20	3407133	3407283	ENSG00000132622	protein_coding	ENST00000887987	3730248	323040.000000	proximity ENSG00000132622:2730248-4730248
chr20:3407132-3407283	20	3407133	3407283	ENSG00000132635	protein_coding	ENST00000877261	2840692	566516.000000	proximity ENSG00000132635:1840692-3840692
chr20:3407132-3407283	20	3407133	3407283	ENSG00000132670	protein_coding	ENST00000876899	2873456	533752.000000	proximity ENSG00000132670:1873456-3873456
chr20:3407132-3407283	20	3407133	3407283	ENSG00000149451	protein_coding	ENST00000379861	3682246	275038.000000	proximity ENSG00000149451:2682246-4682246
chr20:3407132-3407283	20	3407133	3407283	ENSG00000149488	protein_coding	ENST00000358864	2536573	870635.000000	proximity ENSG00000149488:1536573-3536573
chr20:3407132-3407283	20	3407133	3407283	ENSG00000171873	protein_coding	ENST00000379453	4249287	842079.000000	proximity ENSG00000171873:3249287-5249287
chr20:3407132-3407283	20	3407133	3407283	ENSG00000185019	protein_coding	ENST00000348031	3160196	247012.000000	proximity ENSG00000185019:2160196-4160196
chr20:3407132-3407283	20	3407133	3407283	ENSG00000198171	protein_coding	ENST00000926205	3204699	202509.000000	proximity ENSG00000198171:2204699-4204699
chr20:3407132-3407283	20	3407133	3407283	ENSG00000198326	protein_coding	ENST00000361033	2816302	590906.000000	proximity ENSG00000198326:1816302-3816302
chr20:3407132-3407283	20	3407133	3407283	ENSG00000215251	protein_coding	ENST00000688674	3159865	247343.000000	proximity ENSG00000215251:2159865-4159865
chr20:3407132-3407283	20	3407133	3407283	ENSG00000215305	protein_coding	ENST00000967587	2840712	566496.000000	proximity ENSG00000215305:1840712-3840712
chr20:3407132-3407283	20	3407133	3407283	ENSG00000241690	protein_coding	ENST00000380593	2814968	592240.000000	proximity ENSG00000241690:1814968-3814968
chr20:3407132-3407283	20	3407133	3407283	ENSG00000258713	protein_coding	ENST00000380589	2815011	592197.000000	proximity ENSG00000258713:1815011-3815011
chr20:34074473-34074624	20	34074474	34074624	ENSG00000078699	protein_coding	ENST00000492345	33562380	512169.000000	proximity ENSG00000078699:32562380-34562380
chr20:34074473-34074624	20	34074474	34074624	ENSG00000078747	protein_coding	ENST00000374864	34363273	288724.000000	proximity ENSG00000078747:33363273-35363273
chr20:34074473-34074624	20	34074474	34074624	ENSG00000078804	protein_coding	ENST00000894590	34704580	630031.000000	proximity ENSG00000078804:33704580-35704580
chr20:34074473-34074624	20	34074474	34074624	ENSG00000078814	protein_coding	ENST00000262873	34955868	881319.000000	proximity ENSG00000078814:33955868-35955868
chr20:34074473-34074624	20	34074474	34074624	ENSG00000100983	protein_coding	ENST00000644793	34955635	881086.000000	proximity ENSG00000100983:33955635-35955635
chr20:34074473-34074624	20	34074474	34074624	ENSG00000101391	protein_coding	ENST00000912374	33398963	675586.000000	proximity ENSG00000101391:32398963-34398963
chr20:34074473-34074624	20	34074474	34074624	ENSG00000101400	protein_coding	ENST00000880497	33443885	630664.000000	proximity ENSG00000101400:32443885-34443885
chr20:34074473-34074624	20	34074474	34074624	ENSG00000101412	protein_coding	ENST00000343380	33686385	388164.000000	proximity ENSG00000101412:32686385-34686385
chr20:34074473-34074624	20	34074474	34074624	ENSG00000101417	protein_coding	ENST00000409299	33720310	354239.000000	proximity ENSG00000101417:32720310-34720310
chr20:34074473-34074624	20	34074474	34074624	ENSG00000101421	protein_coding	ENST00000217402	33811348	263201.000000	proximity ENSG00000101421:32811348-34811348
chr20:34074473-34074624	20	34074474	34074624	ENSG00000101440	protein_coding	ENST00000962459	34194625	120076.000000	proximity ENSG00000101440:33194625-35194625
chr20:34074473-34074624	20	34074474	34074624	ENSG00000101444	protein_coding	ENST00000538132	34311802	237253.000000	proximity ENSG00000101444:33311802-35311802
chr20:34074473-34074624	20	34074474	34074624	ENSG00000101460	protein_coding	ENST00000909925	34546844	472295.000000	proximity ENSG00000101460:33546844-35546844
chr20:34074473-34074624	20	34074474	34074624	ENSG00000101464	protein_coding	ENST00000940068	34677202	602653.000000	proximity ENSG00000101464:33677202-35677202
chr20:34074473-34074624	20	34074474	34074624	ENSG00000125967	protein_coding	ENST00000246190	33674428	400121.000000	proximity ENSG00000125967:32674428-34674428
chr20:34074473-34074624	20	34074474	34074624	ENSG00000125970	protein_coding	ENST00000375114	33993646	80903.000000	proximity ENSG00000125970:32993646-34993646
chr20:34074473-34074624	20	34074474	34074624	ENSG00000125971	protein_coding	ENST00000300469	34516444	441895.000000	proximity ENSG00000125971:33516444-35516444
chr20:34074473-34074624	20	34074474	34074624	ENSG00000125977	protein_coding	ENST00000917520	34112279	37730.000000	proximity ENSG00000125977:33112279-35112279
chr20:34074473-34074624	20	34074474	34074624	ENSG00000125999	protein_coding	ENST00000865844	33283730	790819.000000	proximity ENSG00000125999:32283730-34283730
chr20:34074473-34074624	20	34074474	34074624	ENSG00000131050	protein_coding	ENST00000253362	33161768	912781.000000	proximity ENSG00000131050:32161768-34161768
chr20:34074473-34074624	20	34074474	34074624	ENSG00000131059	protein_coding	ENST00000375454	33217352	857197.000000	proximity ENSG00000131059:32217352-34217352
chr20:34074473-34074624	20	34074474	34074624	ENSG00000131061	protein_coding	ENST00000342427	33731657	342892.000000	proximity ENSG00000131061:32731657-34731657
chr20:34074473-34074624	20	34074474	34074624	ENSG00000131067	protein_coding	ENST00000885994	34872835	798286.000000	proximity ENSG00000131067:33872835-35872835
chr20:34074473-34074624	20	34074474	34074624	ENSG00000131069	protein_coding	ENST00000871370	34876551	802002.000000	proximity ENSG00000131069:33876551-35876551
chr20:34074473-34074624	20	34074474	34074624	ENSG00000149609	protein_coding	ENST00000375222	33662327	412222.000000	proximity ENSG00000149609:32662327-34662327
chr20:34074473-34074624	20	34074474	34074624	ENSG00000186191	protein_coding	ENST00000674031	33081527	993022.000000	proximity ENSG00000186191:32081527-34081527
chr20:34074473-34074624	20	34074474	34074624	ENSG00000198183	protein_coding	ENST00000354297	33235996	838553.000000	proximity ENSG00000198183:32235996-34235996
chr20:34074473-34074624	20	34074474	34074624	ENSG00000198646	protein_coding	ENST00000374796	34821639	747090.000000	proximity ENSG00000198646:33821639-35821639
chr20:34074473-34074624	20	34074474	34074624	ENSG00000288649	protein_coding	ENST00000677665	33666943	407606.000000	proximity ENSG00000288649:32666943-34666943
chr20:34083138-34083289	20	34083139	34083289	ENSG00000078699	protein_coding	ENST00000492345	33562380	520834.000000	proximity ENSG00000078699:32562380-34562380
chr20:34083138-34083289	20	34083139	34083289	ENSG00000078747	protein_coding	ENST00000374864	34363273	280059.000000	proximity ENSG00000078747:33363273-35363273
chr20:34083138-34083289	20	34083139	34083289	ENSG00000078804	protein_coding	ENST00000894590	34704580	621366.000000	proximity ENSG00000078804:33704580-35704580
chr20:34083138-34083289	20	34083139	34083289	ENSG00000078814	protein_coding	ENST00000262873	34955868	872654.000000	proximity ENSG00000078814:33955868-35955868
chr20:34083138-34083289	20	34083139	34083289	ENSG00000100983	protein_coding	ENST00000644793	34955635	872421.000000	proximity ENSG00000100983:33955635-35955635
chr20:34083138-34083289	20	34083139	34083289	ENSG00000101391	protein_coding	ENST00000912374	33398963	684251.000000	proximity ENSG00000101391:32398963-34398963
chr20:34083138-34083289	20	34083139	34083289	ENSG00000101400	protein_coding	ENST00000880497	33443885	639329.000000	proximity ENSG00000101400:32443885-34443885
chr20:34083138-34083289	20	34083139	34083289	ENSG00000101412	protein_coding	ENST00000343380	33686385	396829.000000	proximity ENSG00000101412:32686385-34686385
chr20:34083138-34083289	20	34083139	34083289	ENSG00000101417	protein_coding	ENST00000409299	33720310	362904.000000	proximity ENSG00000101417:32720310-34720310
chr20:34083138-34083289	20	34083139	34083289	ENSG00000101421	protein_coding	ENST00000217402	33811348	271866.000000	proximity ENSG00000101421:32811348-34811348
chr20:34083138-34083289	20	34083139	34083289	ENSG00000101440	protein_coding	ENST00000962459	34194625	111411.000000	proximity ENSG00000101440:33194625-35194625
chr20:34083138-34083289	20	34083139	34083289	ENSG00000101444	protein_coding	ENST00000538132	34311802	228588.000000	proximity ENSG00000101444:33311802-35311802
chr20:34083138-34083289	20	34083139	34083289	ENSG00000101460	protein_coding	ENST00000909925	34546844	463630.000000	proximity ENSG00000101460:33546844-35546844
chr20:34083138-34083289	20	34083139	34083289	ENSG00000101464	protein_coding	ENST00000940068	34677202	593988.000000	proximity ENSG00000101464:33677202-35677202
chr20:34083138-34083289	20	34083139	34083289	ENSG00000125967	protein_coding	ENST00000246190	33674428	408786.000000	proximity ENSG00000125967:32674428-34674428
chr20:34083138-34083289	20	34083139	34083289	ENSG00000125970	protein_coding	ENST00000375114	33993646	89568.000000	proximity ENSG00000125970:32993646-34993646
chr20:34083138-34083289	20	34083139	34083289	ENSG00000125971	protein_coding	ENST00000300469	34516444	433230.000000	proximity ENSG00000125971:33516444-35516444
chr20:34083138-34083289	20	34083139	34083289	ENSG00000125977	protein_coding	ENST00000917520	34112279	29065.000000	proximity ENSG00000125977:33112279-35112279
chr20:34083138-34083289	20	34083139	34083289	ENSG00000125999	protein_coding	ENST00000865844	33283730	799484.000000	proximity ENSG00000125999:32283730-34283730
chr20:34083138-34083289	20	34083139	34083289	ENSG00000131050	protein_coding	ENST00000253362	33161768	921446.000000	proximity ENSG00000131050:32161768-34161768
chr20:34083138-34083289	20	34083139	34083289	ENSG00000131059	protein_coding	ENST00000375454	33217352	865862.000000	proximity ENSG00000131059:32217352-34217352
chr20:34083138-34083289	20	34083139	34083289	ENSG00000131061	protein_coding	ENST00000342427	33731657	351557.000000	proximity ENSG00000131061:32731657-34731657
chr20:34083138-34083289	20	34083139	34083289	ENSG00000131067	protein_coding	ENST00000885994	34872835	789621.000000	proximity ENSG00000131067:33872835-35872835
chr20:34083138-34083289	20	34083139	34083289	ENSG00000131069	protein_coding	ENST00000871370	34876551	793337.000000	proximity ENSG00000131069:33876551-35876551
chr20:34083138-34083289	20	34083139	34083289	ENSG00000149609	protein_coding	ENST00000375222	33662327	420887.000000	proximity ENSG00000149609:32662327-34662327
chr20:34083138-34083289	20	34083139	34083289	ENSG00000198183	protein_coding	ENST00000354297	33235996	847218.000000	proximity ENSG00000198183:32235996-34235996
chr20:34083138-34083289	20	34083139	34083289	ENSG00000198646	protein_coding	ENST00000374796	34821639	738425.000000	proximity ENSG00000198646:33821639-35821639
chr20:34083138-34083289	20	34083139	34083289	ENSG00000288649	protein_coding	ENST00000677665	33666943	416271.000000	proximity ENSG00000288649:32666943-34666943
chr20:34083293-34083444	20	34083294	34083444	ENSG00000078699	protein_coding	ENST00000492345	33562380	520989.000000	proximity ENSG00000078699:32562380-34562380
chr20:34083293-34083444	20	34083294	34083444	ENSG00000078747	protein_coding	ENST00000374864	34363273	279904.000000	proximity ENSG00000078747:33363273-35363273
chr20:34083293-34083444	20	34083294	34083444	ENSG00000078804	protein_coding	ENST00000894590	34704580	621211.000000	proximity ENSG00000078804:33704580-35704580
chr20:34083293-34083444	20	34083294	34083444	ENSG00000078814	protein_coding	ENST00000262873	34955868	872499.000000	proximity ENSG00000078814:33955868-35955868
chr20:34083293-34083444	20	34083294	34083444	ENSG00000100983	protein_coding	ENST00000644793	34955635	872266.000000	proximity ENSG00000100983:33955635-35955635
chr20:34083293-34083444	20	34083294	34083444	ENSG00000101391	protein_coding	ENST00000912374	33398963	684406.000000	proximity ENSG00000101391:32398963-34398963
chr20:34083293-34083444	20	34083294	34083444	ENSG00000101400	protein_coding	ENST00000880497	33443885	639484.000000	proximity ENSG00000101400:32443885-34443885
chr20:34083293-34083444	20	34083294	34083444	ENSG00000101412	protein_coding	ENST00000343380	33686385	396984.000000	proximity ENSG00000101412:32686385-34686385
chr20:34083293-34083444	20	34083294	34083444	ENSG00000101417	protein_coding	ENST00000409299	33720310	363059.000000	proximity ENSG00000101417:32720310-34720310
chr20:34083293-34083444	20	34083294	34083444	ENSG00000101421	protein_coding	ENST00000217402	33811348	272021.000000	proximity ENSG00000101421:32811348-34811348
chr20:34083293-34083444	20	34083294	34083444	ENSG00000101440	protein_coding	ENST00000962459	34194625	111256.000000	proximity ENSG00000101440:33194625-35194625
chr20:34083293-34083444	20	34083294	34083444	ENSG00000101444	protein_coding	ENST00000538132	34311802	228433.000000	proximity ENSG00000101444:33311802-35311802
chr20:34083293-34083444	20	34083294	34083444	ENSG00000101460	protein_coding	ENST00000909925	34546844	463475.000000	proximity ENSG00000101460:33546844-35546844
chr20:34083293-34083444	20	34083294	34083444	ENSG00000101464	protein_coding	ENST00000940068	34677202	593833.000000	proximity ENSG00000101464:33677202-35677202
chr20:34083293-34083444	20	34083294	34083444	ENSG00000125967	protein_coding	ENST00000246190	33674428	408941.000000	proximity ENSG00000125967:32674428-34674428
chr20:34083293-34083444	20	34083294	34083444	ENSG00000125970	protein_coding	ENST00000375114	33993646	89723.000000	proximity ENSG00000125970:32993646-34993646
chr20:34083293-34083444	20	34083294	34083444	ENSG00000125971	protein_coding	ENST00000300469	34516444	433075.000000	proximity ENSG00000125971:33516444-35516444
chr20:34083293-34083444	20	34083294	34083444	ENSG00000125977	protein_coding	ENST00000917520	34112279	28910.000000	proximity ENSG00000125977:33112279-35112279
chr20:34083293-34083444	20	34083294	34083444	ENSG00000125999	protein_coding	ENST00000865844	33283730	799639.000000	proximity ENSG00000125999:32283730-34283730
chr20:34083293-34083444	20	34083294	34083444	ENSG00000131050	protein_coding	ENST00000253362	33161768	921601.000000	proximity ENSG00000131050:32161768-34161768
chr20:34083293-34083444	20	34083294	34083444	ENSG00000131059	protein_coding	ENST00000375454	33217352	866017.000000	proximity ENSG00000131059:32217352-34217352
chr20:34083293-34083444	20	34083294	34083444	ENSG00000131061	protein_coding	ENST00000342427	33731657	351712.000000	proximity ENSG00000131061:32731657-34731657
chr20:34083293-34083444	20	34083294	34083444	ENSG00000131067	protein_coding	ENST00000885994	34872835	789466.000000	proximity ENSG00000131067:33872835-35872835
chr20:34083293-34083444	20	34083294	34083444	ENSG00000131069	protein_coding	ENST00000871370	34876551	793182.000000	proximity ENSG00000131069:33876551-35876551
chr20:34083293-34083444	20	34083294	34083444	ENSG00000149609	protein_coding	ENST00000375222	33662327	421042.000000	proximity ENSG00000149609:32662327-34662327
chr20:34083293-34083444	20	34083294	34083444	ENSG00000198183	protein_coding	ENST00000354297	33235996	847373.000000	proximity ENSG00000198183:32235996-34235996
chr20:34083293-34083444	20	34083294	34083444	ENSG00000198646	protein_coding	ENST00000374796	34821639	738270.000000	proximity ENSG00000198646:33821639-35821639
chr20:34083293-34083444	20	34083294	34083444	ENSG00000288649	protein_coding	ENST00000677665	33666943	416426.000000	proximity ENSG00000288649:32666943-34666943
chr20:34084693-34084844	20	34084694	34084844	ENSG00000078699	protein_coding	ENST00000492345	33562380	522389.000000	proximity ENSG00000078699:32562380-34562380
chr20:34084693-34084844	20	34084694	34084844	ENSG00000078747	protein_coding	ENST00000374864	34363273	278504.000000	proximity ENSG00000078747:33363273-35363273
chr20:34084693-34084844	20	34084694	34084844	ENSG00000078804	protein_coding	ENST00000894590	34704580	619811.000000	proximity ENSG00000078804:33704580-35704580
chr20:34084693-34084844	20	34084694	34084844	ENSG00000078814	protein_coding	ENST00000262873	34955868	871099.000000	proximity ENSG00000078814:33955868-35955868
chr20:34084693-34084844	20	34084694	34084844	ENSG00000100983	protein_coding	ENST00000644793	34955635	870866.000000	proximity ENSG00000100983:33955635-35955635
chr20:34084693-34084844	20	34084694	34084844	ENSG00000101391	protein_coding	ENST00000912374	33398963	685806.000000	proximity ENSG00000101391:32398963-34398963
chr20:34084693-34084844	20	34084694	34084844	ENSG00000101400	protein_coding	ENST00000880497	33443885	640884.000000	proximity ENSG00000101400:32443885-34443885
chr20:34084693-34084844	20	34084694	34084844	ENSG00000101412	protein_coding	ENST00000343380	33686385	398384.000000	proximity ENSG00000101412:32686385-34686385
chr20:34084693-34084844	20	34084694	34084844	ENSG00000101417	protein_coding	ENST00000409299	33720310	364459.000000	proximity ENSG00000101417:32720310-34720310
chr20:34084693-34084844	20	34084694	34084844	ENSG00000101421	protein_coding	ENST00000217402	33811348	273421.000000	proximity ENSG00000101421:32811348-34811348
chr20:34084693-34084844	20	34084694	34084844	ENSG00000101440	protein_coding	ENST00000962459	34194625	109856.000000	proximity ENSG00000101440:33194625-35194625
chr20:34084693-34084844	20	34084694	34084844	ENSG00000101444	protein_coding	ENST00000538132	34311802	227033.000000	proximity ENSG00000101444:33311802-35311802
chr20:34084693-34084844	20	34084694	34084844	ENSG00000101460	protein_coding	ENST00000909925	34546844	462075.000000	proximity ENSG00000101460:33546844-35546844
chr20:34084693-34084844	20	34084694	34084844	ENSG00000101464	protein_coding	ENST00000940068	34677202	592433.000000	proximity ENSG00000101464:33677202-35677202
chr20:34084693-34084844	20	34084694	34084844	ENSG00000125967	protein_coding	ENST00000246190	33674428	410341.000000	proximity ENSG00000125967:32674428-34674428
chr20:34084693-34084844	20	34084694	34084844	ENSG00000125970	protein_coding	ENST00000375114	33993646	91123.000000	proximity ENSG00000125970:32993646-34993646
chr20:34084693-34084844	20	34084694	34084844	ENSG00000125971	protein_coding	ENST00000300469	34516444	431675.000000	proximity ENSG00000125971:33516444-35516444
chr20:34084693-34084844	20	34084694	34084844	ENSG00000125977	protein_coding	ENST00000917520	34112279	27510.000000	proximity ENSG00000125977:33112279-35112279
chr20:34084693-34084844	20	34084694	34084844	ENSG00000125999	protein_coding	ENST00000865844	33283730	801039.000000	proximity ENSG00000125999:32283730-34283730
chr20:34084693-34084844	20	34084694	34084844	ENSG00000131050	protein_coding	ENST00000253362	33161768	923001.000000	proximity ENSG00000131050:32161768-34161768
chr20:34084693-34084844	20	34084694	34084844	ENSG00000131059	protein_coding	ENST00000375454	33217352	867417.000000	proximity ENSG00000131059:32217352-34217352
chr20:34084693-34084844	20	34084694	34084844	ENSG00000131061	protein_coding	ENST00000342427	33731657	353112.000000	proximity ENSG00000131061:32731657-34731657
chr20:34084693-34084844	20	34084694	34084844	ENSG00000131067	protein_coding	ENST00000885994	34872835	788066.000000	proximity ENSG00000131067:33872835-35872835
chr20:34084693-34084844	20	34084694	34084844	ENSG00000131069	protein_coding	ENST00000871370	34876551	791782.000000	proximity ENSG00000131069:33876551-35876551
chr20:34084693-34084844	20	34084694	34084844	ENSG00000149609	protein_coding	ENST00000375222	33662327	422442.000000	proximity ENSG00000149609:32662327-34662327
chr20:34084693-34084844	20	34084694	34084844	ENSG00000198183	protein_coding	ENST00000354297	33235996	848773.000000	proximity ENSG00000198183:32235996-34235996
chr20:34084693-34084844	20	34084694	34084844	ENSG00000198646	protein_coding	ENST00000374796	34821639	736870.000000	proximity ENSG00000198646:33821639-35821639
chr20:34084693-34084844	20	34084694	34084844	ENSG00000288649	protein_coding	ENST00000677665	33666943	417826.000000	proximity ENSG00000288649:32666943-34666943
chr20:34110718-34110869	20	34110719	34110869	ENSG00000078699	protein_coding	ENST00000492345	33562380	548414.000000	proximity ENSG00000078699:32562380-34562380
chr20:34110718-34110869	20	34110719	34110869	ENSG00000078747	protein_coding	ENST00000374864	34363273	252479.000000	proximity ENSG00000078747:33363273-35363273
chr20:34110718-34110869	20	34110719	34110869	ENSG00000078804	protein_coding	ENST00000894590	34704580	593786.000000	proximity ENSG00000078804:33704580-35704580
chr20:34110718-34110869	20	34110719	34110869	ENSG00000078814	protein_coding	ENST00000262873	34955868	845074.000000	proximity ENSG00000078814:33955868-35955868
chr20:34110718-34110869	20	34110719	34110869	ENSG00000100983	protein_coding	ENST00000644793	34955635	844841.000000	proximity ENSG00000100983:33955635-35955635
chr20:34110718-34110869	20	34110719	34110869	ENSG00000100991	protein_coding	ENST00000970988	35092862	982068.000000	proximity ENSG00000100991:34092862-36092862
chr20:34110718-34110869	20	34110719	34110869	ENSG00000101391	protein_coding	ENST00000912374	33398963	711831.000000	proximity ENSG00000101391:32398963-34398963
chr20:34110718-34110869	20	34110719	34110869	ENSG00000101400	protein_coding	ENST00000880497	33443885	666909.000000	proximity ENSG00000101400:32443885-34443885
chr20:34110718-34110869	20	34110719	34110869	ENSG00000101412	protein_coding	ENST00000343380	33686385	424409.000000	proximity ENSG00000101412:32686385-34686385
chr20:34110718-34110869	20	34110719	34110869	ENSG00000101417	protein_coding	ENST00000409299	33720310	390484.000000	proximity ENSG00000101417:32720310-34720310
chr20:34110718-34110869	20	34110719	34110869	ENSG00000101421	protein_coding	ENST00000217402	33811348	299446.000000	proximity ENSG00000101421:32811348-34811348
chr20:34110718-34110869	20	34110719	34110869	ENSG00000101440	protein_coding	ENST00000962459	34194625	83831.000000	proximity ENSG00000101440:33194625-35194625
chr20:34110718-34110869	20	34110719	34110869	ENSG00000101444	protein_coding	ENST00000538132	34311802	201008.000000	proximity ENSG00000101444:33311802-35311802
chr20:34110718-34110869	20	34110719	34110869	ENSG00000101460	protein_coding	ENST00000909925	34546844	436050.000000	proximity ENSG00000101460:33546844-35546844
chr20:34110718-34110869	20	34110719	34110869	ENSG00000101464	protein_coding	ENST00000940068	34677202	566408.000000	proximity ENSG00000101464:33677202-35677202
chr20:34110718-34110869	20	34110719	34110869	ENSG00000125967	protein_coding	ENST00000246190	33674428	436366.000000	proximity ENSG00000125967:32674428-34674428
chr20:34110718-34110869	20	34110719	34110869	ENSG00000125970	protein_coding	ENST00000375114	33993646	117148.000000	proximity ENSG00000125970:32993646-34993646
chr20:34110718-34110869	20	34110719	34110869	ENSG00000125971	protein_coding	ENST00000300469	34516444	405650.000000	proximity ENSG00000125971:33516444-35516444
chr20:34110718-34110869	20	34110719	34110869	ENSG00000125977	protein_coding	ENST00000917520	34112279	1485.000000	proximity ENSG00000125977:33112279-35112279
chr20:34110718-34110869	20	34110719	34110869	ENSG00000125999	protein_coding	ENST00000865844	33283730	827064.000000	proximity ENSG00000125999:32283730-34283730
chr20:34110718-34110869	20	34110719	34110869	ENSG00000131050	protein_coding	ENST00000253362	33161768	949026.000000	proximity ENSG00000131050:32161768-34161768
chr20:34110718-34110869	20	34110719	34110869	ENSG00000131059	protein_coding	ENST00000375454	33217352	893442.000000	proximity ENSG00000131059:32217352-34217352
chr20:34110718-34110869	20	34110719	34110869	ENSG00000131061	protein_coding	ENST00000342427	33731657	379137.000000	proximity ENSG00000131061:32731657-34731657
chr20:34110718-34110869	20	34110719	34110869	ENSG00000131067	protein_coding	ENST00000885994	34872835	762041.000000	proximity ENSG00000131067:33872835-35872835
chr20:34110718-34110869	20	34110719	34110869	ENSG00000131069	protein_coding	ENST00000871370	34876551	765757.000000	proximity ENSG00000131069:33876551-35876551
chr20:34110718-34110869	20	34110719	34110869	ENSG00000149609	protein_coding	ENST00000375222	33662327	448467.000000	proximity ENSG00000149609:32662327-34662327
chr20:34110718-34110869	20	34110719	34110869	ENSG00000198183	protein_coding	ENST00000354297	33235996	874798.000000	proximity ENSG00000198183:32235996-34235996
chr20:34110718-34110869	20	34110719	34110869	ENSG00000198646	protein_coding	ENST00000374796	34821639	710845.000000	proximity ENSG00000198646:33821639-35821639
chr20:34110718-34110869	20	34110719	34110869	ENSG00000288649	protein_coding	ENST00000677665	33666943	443851.000000	proximity ENSG00000288649:32666943-34666943
chr20:34111038-34111189	20	34111039	34111189	ENSG00000078699	protein_coding	ENST00000492345	33562380	548734.000000	proximity ENSG00000078699:32562380-34562380
chr20:34111038-34111189	20	34111039	34111189	ENSG00000078747	protein_coding	ENST00000374864	34363273	252159.000000	proximity ENSG00000078747:33363273-35363273
chr20:34111038-34111189	20	34111039	34111189	ENSG00000078804	protein_coding	ENST00000894590	34704580	593466.000000	proximity ENSG00000078804:33704580-35704580
chr20:34111038-34111189	20	34111039	34111189	ENSG00000078814	protein_coding	ENST00000262873	34955868	844754.000000	proximity ENSG00000078814:33955868-35955868
chr20:34111038-34111189	20	34111039	34111189	ENSG00000100983	protein_coding	ENST00000644793	34955635	844521.000000	proximity ENSG00000100983:33955635-35955635
chr20:34111038-34111189	20	34111039	34111189	ENSG00000100991	protein_coding	ENST00000970988	35092862	981748.000000	proximity ENSG00000100991:34092862-36092862
chr20:34111038-34111189	20	34111039	34111189	ENSG00000101391	protein_coding	ENST00000912374	33398963	712151.000000	proximity ENSG00000101391:32398963-34398963
chr20:34111038-34111189	20	34111039	34111189	ENSG00000101400	protein_coding	ENST00000880497	33443885	667229.000000	proximity ENSG00000101400:32443885-34443885
chr20:34111038-34111189	20	34111039	34111189	ENSG00000101412	protein_coding	ENST00000343380	33686385	424729.000000	proximity ENSG00000101412:32686385-34686385
chr20:34111038-34111189	20	34111039	34111189	ENSG00000101417	protein_coding	ENST00000409299	33720310	390804.000000	proximity ENSG00000101417:32720310-34720310
chr20:34111038-34111189	20	34111039	34111189	ENSG00000101421	protein_coding	ENST00000217402	33811348	299766.000000	proximity ENSG00000101421:32811348-34811348
chr20:34111038-34111189	20	34111039	34111189	ENSG00000101440	protein_coding	ENST00000962459	34194625	83511.000000	proximity ENSG00000101440:33194625-35194625
chr20:34111038-34111189	20	34111039	34111189	ENSG00000101444	protein_coding	ENST00000538132	34311802	200688.000000	proximity ENSG00000101444:33311802-35311802
chr20:34111038-34111189	20	34111039	34111189	ENSG00000101460	protein_coding	ENST00000909925	34546844	435730.000000	proximity ENSG00000101460:33546844-35546844
chr20:34111038-34111189	20	34111039	34111189	ENSG00000101464	protein_coding	ENST00000940068	34677202	566088.000000	proximity ENSG00000101464:33677202-35677202
chr20:34111038-34111189	20	34111039	34111189	ENSG00000125967	protein_coding	ENST00000246190	33674428	436686.000000	proximity ENSG00000125967:32674428-34674428
chr20:34111038-34111189	20	34111039	34111189	ENSG00000125970	protein_coding	ENST00000375114	33993646	117468.000000	proximity ENSG00000125970:32993646-34993646
chr20:34111038-34111189	20	34111039	34111189	ENSG00000125971	protein_coding	ENST00000300469	34516444	405330.000000	proximity ENSG00000125971:33516444-35516444
chr20:34111038-34111189	20	34111039	34111189	ENSG00000125977	protein_coding	ENST00000917520	34112279	1165.000000	proximity ENSG00000125977:33112279-35112279
chr20:34111038-34111189	20	34111039	34111189	ENSG00000125999	protein_coding	ENST00000865844	33283730	827384.000000	proximity ENSG00000125999:32283730-34283730
chr20:34111038-34111189	20	34111039	34111189	ENSG00000131050	protein_coding	ENST00000253362	33161768	949346.000000	proximity ENSG00000131050:32161768-34161768
chr20:34111038-34111189	20	34111039	34111189	ENSG00000131059	protein_coding	ENST00000375454	33217352	893762.000000	proximity ENSG00000131059:32217352-34217352
chr20:34111038-34111189	20	34111039	34111189	ENSG00000131061	protein_coding	ENST00000342427	33731657	379457.000000	proximity ENSG00000131061:32731657-34731657
chr20:34111038-34111189	20	34111039	34111189	ENSG00000131067	protein_coding	ENST00000885994	34872835	761721.000000	proximity ENSG00000131067:33872835-35872835
chr20:34111038-34111189	20	34111039	34111189	ENSG00000131069	protein_coding	ENST00000871370	34876551	765437.000000	proximity ENSG00000131069:33876551-35876551
chr20:34111038-34111189	20	34111039	34111189	ENSG00000149609	protein_coding	ENST00000375222	33662327	448787.000000	proximity ENSG00000149609:32662327-34662327
chr20:34111038-34111189	20	34111039	34111189	ENSG00000198183	protein_coding	ENST00000354297	33235996	875118.000000	proximity ENSG00000198183:32235996-34235996
chr20:34111038-34111189	20	34111039	34111189	ENSG00000198646	protein_coding	ENST00000374796	34821639	710525.000000	proximity ENSG00000198646:33821639-35821639
chr20:34111038-34111189	20	34111039	34111189	ENSG00000288649	protein_coding	ENST00000677665	33666943	444171.000000	proximity ENSG00000288649:32666943-34666943
chr20:34111193-34111344	20	34111194	34111344	ENSG00000078699	protein_coding	ENST00000492345	33562380	548889.000000	proximity ENSG00000078699:32562380-34562380
chr20:34111193-34111344	20	34111194	34111344	ENSG00000078747	protein_coding	ENST00000374864	34363273	252004.000000	proximity ENSG00000078747:33363273-35363273
chr20:34111193-34111344	20	34111194	34111344	ENSG00000078804	protein_coding	ENST00000894590	34704580	593311.000000	proximity ENSG00000078804:33704580-35704580
chr20:34111193-34111344	20	34111194	34111344	ENSG00000078814	protein_coding	ENST00000262873	34955868	844599.000000	proximity ENSG00000078814:33955868-35955868
chr20:34111193-34111344	20	34111194	34111344	ENSG00000100983	protein_coding	ENST00000644793	34955635	844366.000000	proximity ENSG00000100983:33955635-35955635
chr20:34111193-34111344	20	34111194	34111344	ENSG00000100991	protein_coding	ENST00000970988	35092862	981593.000000	proximity ENSG00000100991:34092862-36092862
chr20:34111193-34111344	20	34111194	34111344	ENSG00000101391	protein_coding	ENST00000912374	33398963	712306.000000	proximity ENSG00000101391:32398963-34398963
chr20:34111193-34111344	20	34111194	34111344	ENSG00000101400	protein_coding	ENST00000880497	33443885	667384.000000	proximity ENSG00000101400:32443885-34443885
chr20:34111193-34111344	20	34111194	34111344	ENSG00000101412	protein_coding	ENST00000343380	33686385	424884.000000	proximity ENSG00000101412:32686385-34686385
chr20:34111193-34111344	20	34111194	34111344	ENSG00000101417	protein_coding	ENST00000409299	33720310	390959.000000	proximity ENSG00000101417:32720310-34720310
chr20:34111193-34111344	20	34111194	34111344	ENSG00000101421	protein_coding	ENST00000217402	33811348	299921.000000	proximity ENSG00000101421:32811348-34811348
chr20:34111193-34111344	20	34111194	34111344	ENSG00000101440	protein_coding	ENST00000962459	34194625	83356.000000	proximity ENSG00000101440:33194625-35194625
chr20:34111193-34111344	20	34111194	34111344	ENSG00000101444	protein_coding	ENST00000538132	34311802	200533.000000	proximity ENSG00000101444:33311802-35311802
chr20:34111193-34111344	20	34111194	34111344	ENSG00000101460	protein_coding	ENST00000909925	34546844	435575.000000	proximity ENSG00000101460:33546844-35546844
chr20:34111193-34111344	20	34111194	34111344	ENSG00000101464	protein_coding	ENST00000940068	34677202	565933.000000	proximity ENSG00000101464:33677202-35677202
chr20:34111193-34111344	20	34111194	34111344	ENSG00000125967	protein_coding	ENST00000246190	33674428	436841.000000	proximity ENSG00000125967:32674428-34674428
chr20:34111193-34111344	20	34111194	34111344	ENSG00000125970	protein_coding	ENST00000375114	33993646	117623.000000	proximity ENSG00000125970:32993646-34993646
chr20:34111193-34111344	20	34111194	34111344	ENSG00000125971	protein_coding	ENST00000300469	34516444	405175.000000	proximity ENSG00000125971:33516444-35516444
chr20:34111193-34111344	20	34111194	34111344	ENSG00000125977	protein_coding	ENST00000917520	34112279	1010.000000	proximity ENSG00000125977:33112279-35112279
chr20:34111193-34111344	20	34111194	34111344	ENSG00000125999	protein_coding	ENST00000865844	33283730	827539.000000	proximity ENSG00000125999:32283730-34283730
chr20:34111193-34111344	20	34111194	34111344	ENSG00000131050	protein_coding	ENST00000253362	33161768	949501.000000	proximity ENSG00000131050:32161768-34161768
chr20:34111193-34111344	20	34111194	34111344	ENSG00000131059	protein_coding	ENST00000375454	33217352	893917.000000	proximity ENSG00000131059:32217352-34217352
chr20:34111193-34111344	20	34111194	34111344	ENSG00000131061	protein_coding	ENST00000342427	33731657	379612.000000	proximity ENSG00000131061:32731657-34731657
chr20:34111193-34111344	20	34111194	34111344	ENSG00000131067	protein_coding	ENST00000885994	34872835	761566.000000	proximity ENSG00000131067:33872835-35872835
chr20:34111193-34111344	20	34111194	34111344	ENSG00000131069	protein_coding	ENST00000871370	34876551	765282.000000	proximity ENSG00000131069:33876551-35876551
chr20:34111193-34111344	20	34111194	34111344	ENSG00000149609	protein_coding	ENST00000375222	33662327	448942.000000	proximity ENSG00000149609:32662327-34662327
chr20:34111193-34111344	20	34111194	34111344	ENSG00000198183	protein_coding	ENST00000354297	33235996	875273.000000	proximity ENSG00000198183:32235996-34235996
chr20:34111193-34111344	20	34111194	34111344	ENSG00000198646	protein_coding	ENST00000374796	34821639	710370.000000	proximity ENSG00000198646:33821639-35821639
chr20:34111193-34111344	20	34111194	34111344	ENSG00000288649	protein_coding	ENST00000677665	33666943	444326.000000	proximity ENSG00000288649:32666943-34666943
chr20:34111413-34111564	20	34111414	34111564	ENSG00000078699	protein_coding	ENST00000492345	33562380	549109.000000	proximity ENSG00000078699:32562380-34562380
chr20:34111413-34111564	20	34111414	34111564	ENSG00000078747	protein_coding	ENST00000374864	34363273	251784.000000	proximity ENSG00000078747:33363273-35363273
chr20:34111413-34111564	20	34111414	34111564	ENSG00000078804	protein_coding	ENST00000894590	34704580	593091.000000	proximity ENSG00000078804:33704580-35704580
chr20:34111413-34111564	20	34111414	34111564	ENSG00000078814	protein_coding	ENST00000262873	34955868	844379.000000	proximity ENSG00000078814:33955868-35955868
chr20:34111413-34111564	20	34111414	34111564	ENSG00000100983	protein_coding	ENST00000644793	34955635	844146.000000	proximity ENSG00000100983:33955635-35955635
chr20:34111413-34111564	20	34111414	34111564	ENSG00000100991	protein_coding	ENST00000970988	35092862	981373.000000	proximity ENSG00000100991:34092862-36092862
chr20:34111413-34111564	20	34111414	34111564	ENSG00000101391	protein_coding	ENST00000912374	33398963	712526.000000	proximity ENSG00000101391:32398963-34398963
chr20:34111413-34111564	20	34111414	34111564	ENSG00000101400	protein_coding	ENST00000880497	33443885	667604.000000	proximity ENSG00000101400:32443885-34443885
chr20:34111413-34111564	20	34111414	34111564	ENSG00000101412	protein_coding	ENST00000343380	33686385	425104.000000	proximity ENSG00000101412:32686385-34686385
chr20:34111413-34111564	20	34111414	34111564	ENSG00000101417	protein_coding	ENST00000409299	33720310	391179.000000	proximity ENSG00000101417:32720310-34720310
chr20:34111413-34111564	20	34111414	34111564	ENSG00000101421	protein_coding	ENST00000217402	33811348	300141.000000	proximity ENSG00000101421:32811348-34811348
chr20:34111413-34111564	20	34111414	34111564	ENSG00000101440	protein_coding	ENST00000962459	34194625	83136.000000	proximity ENSG00000101440:33194625-35194625
chr20:34111413-34111564	20	34111414	34111564	ENSG00000101444	protein_coding	ENST00000538132	34311802	200313.000000	proximity ENSG00000101444:33311802-35311802
chr20:34111413-34111564	20	34111414	34111564	ENSG00000101460	protein_coding	ENST00000909925	34546844	435355.000000	proximity ENSG00000101460:33546844-35546844
chr20:34111413-34111564	20	34111414	34111564	ENSG00000101464	protein_coding	ENST00000940068	34677202	565713.000000	proximity ENSG00000101464:33677202-35677202
chr20:34111413-34111564	20	34111414	34111564	ENSG00000125967	protein_coding	ENST00000246190	33674428	437061.000000	proximity ENSG00000125967:32674428-34674428
chr20:34111413-34111564	20	34111414	34111564	ENSG00000125970	protein_coding	ENST00000375114	33993646	117843.000000	proximity ENSG00000125970:32993646-34993646
chr20:34111413-34111564	20	34111414	34111564	ENSG00000125971	protein_coding	ENST00000300469	34516444	404955.000000	proximity ENSG00000125971:33516444-35516444
chr20:34111413-34111564	20	34111414	34111564	ENSG00000125977	protein_coding	ENST00000917520	34112279	790.000000	proximity ENSG00000125977:33112279-35112279
chr20:34111413-34111564	20	34111414	34111564	ENSG00000125999	protein_coding	ENST00000865844	33283730	827759.000000	proximity ENSG00000125999:32283730-34283730
chr20:34111413-34111564	20	34111414	34111564	ENSG00000131050	protein_coding	ENST00000253362	33161768	949721.000000	proximity ENSG00000131050:32161768-34161768
chr20:34111413-34111564	20	34111414	34111564	ENSG00000131059	protein_coding	ENST00000375454	33217352	894137.000000	proximity ENSG00000131059:32217352-34217352
chr20:34111413-34111564	20	34111414	34111564	ENSG00000131061	protein_coding	ENST00000342427	33731657	379832.000000	proximity ENSG00000131061:32731657-34731657
chr20:34111413-34111564	20	34111414	34111564	ENSG00000131067	protein_coding	ENST00000885994	34872835	761346.000000	proximity ENSG00000131067:33872835-35872835
chr20:34111413-34111564	20	34111414	34111564	ENSG00000131069	protein_coding	ENST00000871370	34876551	765062.000000	proximity ENSG00000131069:33876551-35876551
chr20:34111413-34111564	20	34111414	34111564	ENSG00000149609	protein_coding	ENST00000375222	33662327	449162.000000	proximity ENSG00000149609:32662327-34662327
chr20:34111413-34111564	20	34111414	34111564	ENSG00000198183	protein_coding	ENST00000354297	33235996	875493.000000	proximity ENSG00000198183:32235996-34235996
chr20:34111413-34111564	20	34111414	34111564	ENSG00000198646	protein_coding	ENST00000374796	34821639	710150.000000	proximity ENSG00000198646:33821639-35821639
chr20:34111413-34111564	20	34111414	34111564	ENSG00000288649	protein_coding	ENST00000677665	33666943	444546.000000	proximity ENSG00000288649:32666943-34666943
chr20:34111793-34111944	20	34111794	34111944	ENSG00000078699	protein_coding	ENST00000492345	33562380	549489.000000	proximity ENSG00000078699:32562380-34562380
chr20:34111793-34111944	20	34111794	34111944	ENSG00000078747	protein_coding	ENST00000374864	34363273	251404.000000	proximity ENSG00000078747:33363273-35363273
chr20:34111793-34111944	20	34111794	34111944	ENSG00000078804	protein_coding	ENST00000894590	34704580	592711.000000	proximity ENSG00000078804:33704580-35704580
chr20:34111793-34111944	20	34111794	34111944	ENSG00000078814	protein_coding	ENST00000262873	34955868	843999.000000	proximity ENSG00000078814:33955868-35955868
chr20:34111793-34111944	20	34111794	34111944	ENSG00000100983	protein_coding	ENST00000644793	34955635	843766.000000	proximity ENSG00000100983:33955635-35955635
chr20:34111793-34111944	20	34111794	34111944	ENSG00000100991	protein_coding	ENST00000970988	35092862	980993.000000	proximity ENSG00000100991:34092862-36092862
chr20:34111793-34111944	20	34111794	34111944	ENSG00000101391	protein_coding	ENST00000912374	33398963	712906.000000	proximity ENSG00000101391:32398963-34398963
chr20:34111793-34111944	20	34111794	34111944	ENSG00000101400	protein_coding	ENST00000880497	33443885	667984.000000	proximity ENSG00000101400:32443885-34443885
chr20:34111793-34111944	20	34111794	34111944	ENSG00000101412	protein_coding	ENST00000343380	33686385	425484.000000	proximity ENSG00000101412:32686385-34686385
chr20:34111793-34111944	20	34111794	34111944	ENSG00000101417	protein_coding	ENST00000409299	33720310	391559.000000	proximity ENSG00000101417:32720310-34720310
chr20:34111793-34111944	20	34111794	34111944	ENSG00000101421	protein_coding	ENST00000217402	33811348	300521.000000	proximity ENSG00000101421:32811348-34811348
chr20:34111793-34111944	20	34111794	34111944	ENSG00000101440	protein_coding	ENST00000962459	34194625	82756.000000	proximity ENSG00000101440:33194625-35194625
chr20:34111793-34111944	20	34111794	34111944	ENSG00000101444	protein_coding	ENST00000538132	34311802	199933.000000	proximity ENSG00000101444:33311802-35311802
chr20:34111793-34111944	20	34111794	34111944	ENSG00000101460	protein_coding	ENST00000909925	34546844	434975.000000	proximity ENSG00000101460:33546844-35546844
chr20:34111793-34111944	20	34111794	34111944	ENSG00000101464	protein_coding	ENST00000940068	34677202	565333.000000	proximity ENSG00000101464:33677202-35677202
chr20:34111793-34111944	20	34111794	34111944	ENSG00000125967	protein_coding	ENST00000246190	33674428	437441.000000	proximity ENSG00000125967:32674428-34674428
chr20:34111793-34111944	20	34111794	34111944	ENSG00000125970	protein_coding	ENST00000375114	33993646	118223.000000	proximity ENSG00000125970:32993646-34993646
chr20:34111793-34111944	20	34111794	34111944	ENSG00000125971	protein_coding	ENST00000300469	34516444	404575.000000	proximity ENSG00000125971:33516444-35516444
chr20:34111793-34111944	20	34111794	34111944	ENSG00000125977	protein_coding	ENST00000917520	34112279	410.000000	proximity ENSG00000125977:33112279-35112279
chr20:34111793-34111944	20	34111794	34111944	ENSG00000125999	protein_coding	ENST00000865844	33283730	828139.000000	proximity ENSG00000125999:32283730-34283730
chr20:34111793-34111944	20	34111794	34111944	ENSG00000131050	protein_coding	ENST00000253362	33161768	950101.000000	proximity ENSG00000131050:32161768-34161768
chr20:34111793-34111944	20	34111794	34111944	ENSG00000131059	protein_coding	ENST00000375454	33217352	894517.000000	proximity ENSG00000131059:32217352-34217352
chr20:34111793-34111944	20	34111794	34111944	ENSG00000131061	protein_coding	ENST00000342427	33731657	380212.000000	proximity ENSG00000131061:32731657-34731657
chr20:34111793-34111944	20	34111794	34111944	ENSG00000131067	protein_coding	ENST00000885994	34872835	760966.000000	proximity ENSG00000131067:33872835-35872835
chr20:34111793-34111944	20	34111794	34111944	ENSG00000131069	protein_coding	ENST00000871370	34876551	764682.000000	proximity ENSG00000131069:33876551-35876551
chr20:34111793-34111944	20	34111794	34111944	ENSG00000149609	protein_coding	ENST00000375222	33662327	449542.000000	proximity ENSG00000149609:32662327-34662327
chr20:34111793-34111944	20	34111794	34111944	ENSG00000198183	protein_coding	ENST00000354297	33235996	875873.000000	proximity ENSG00000198183:32235996-34235996
chr20:34111793-34111944	20	34111794	34111944	ENSG00000198646	protein_coding	ENST00000374796	34821639	709770.000000	proximity ENSG00000198646:33821639-35821639
chr20:34111793-34111944	20	34111794	34111944	ENSG00000288649	protein_coding	ENST00000677665	33666943	444926.000000	proximity ENSG00000288649:32666943-34666943
chr20:34111953-34112104	20	34111954	34112104	ENSG00000078699	protein_coding	ENST00000492345	33562380	549649.000000	proximity ENSG00000078699:32562380-34562380
chr20:34111953-34112104	20	34111954	34112104	ENSG00000078747	protein_coding	ENST00000374864	34363273	251244.000000	proximity ENSG00000078747:33363273-35363273
chr20:34111953-34112104	20	34111954	34112104	ENSG00000078804	protein_coding	ENST00000894590	34704580	592551.000000	proximity ENSG00000078804:33704580-35704580
chr20:34111953-34112104	20	34111954	34112104	ENSG00000078814	protein_coding	ENST00000262873	34955868	843839.000000	proximity ENSG00000078814:33955868-35955868
chr20:34111953-34112104	20	34111954	34112104	ENSG00000100983	protein_coding	ENST00000644793	34955635	843606.000000	proximity ENSG00000100983:33955635-35955635
chr20:34111953-34112104	20	34111954	34112104	ENSG00000100991	protein_coding	ENST00000970988	35092862	980833.000000	proximity ENSG00000100991:34092862-36092862
chr20:34111953-34112104	20	34111954	34112104	ENSG00000101391	protein_coding	ENST00000912374	33398963	713066.000000	proximity ENSG00000101391:32398963-34398963
chr20:34111953-34112104	20	34111954	34112104	ENSG00000101400	protein_coding	ENST00000880497	33443885	668144.000000	proximity ENSG00000101400:32443885-34443885
chr20:34111953-34112104	20	34111954	34112104	ENSG00000101412	protein_coding	ENST00000343380	33686385	425644.000000	proximity ENSG00000101412:32686385-34686385
chr20:34111953-34112104	20	34111954	34112104	ENSG00000101417	protein_coding	ENST00000409299	33720310	391719.000000	proximity ENSG00000101417:32720310-34720310
chr20:34111953-34112104	20	34111954	34112104	ENSG00000101421	protein_coding	ENST00000217402	33811348	300681.000000	proximity ENSG00000101421:32811348-34811348
chr20:34111953-34112104	20	34111954	34112104	ENSG00000101440	protein_coding	ENST00000962459	34194625	82596.000000	proximity ENSG00000101440:33194625-35194625
chr20:34111953-34112104	20	34111954	34112104	ENSG00000101444	protein_coding	ENST00000538132	34311802	199773.000000	proximity ENSG00000101444:33311802-35311802
chr20:34111953-34112104	20	34111954	34112104	ENSG00000101460	protein_coding	ENST00000909925	34546844	434815.000000	proximity ENSG00000101460:33546844-35546844
chr20:34111953-34112104	20	34111954	34112104	ENSG00000101464	protein_coding	ENST00000940068	34677202	565173.000000	proximity ENSG00000101464:33677202-35677202
chr20:34111953-34112104	20	34111954	34112104	ENSG00000125967	protein_coding	ENST00000246190	33674428	437601.000000	proximity ENSG00000125967:32674428-34674428
chr20:34111953-34112104	20	34111954	34112104	ENSG00000125970	protein_coding	ENST00000375114	33993646	118383.000000	proximity ENSG00000125970:32993646-34993646
chr20:34111953-34112104	20	34111954	34112104	ENSG00000125971	protein_coding	ENST00000300469	34516444	404415.000000	proximity ENSG00000125971:33516444-35516444
chr20:34111953-34112104	20	34111954	34112104	ENSG00000125977	protein_coding	ENST00000917520	34112279	250.000000	proximity ENSG00000125977:33112279-35112279
chr20:34111953-34112104	20	34111954	34112104	ENSG00000125999	protein_coding	ENST00000865844	33283730	828299.000000	proximity ENSG00000125999:32283730-34283730
chr20:34111953-34112104	20	34111954	34112104	ENSG00000131050	protein_coding	ENST00000253362	33161768	950261.000000	proximity ENSG00000131050:32161768-34161768
chr20:34111953-34112104	20	34111954	34112104	ENSG00000131059	protein_coding	ENST00000375454	33217352	894677.000000	proximity ENSG00000131059:32217352-34217352
chr20:34111953-34112104	20	34111954	34112104	ENSG00000131061	protein_coding	ENST00000342427	33731657	380372.000000	proximity ENSG00000131061:32731657-34731657
chr20:34111953-34112104	20	34111954	34112104	ENSG00000131067	protein_coding	ENST00000885994	34872835	760806.000000	proximity ENSG00000131067:33872835-35872835
chr20:34111953-34112104	20	34111954	34112104	ENSG00000131069	protein_coding	ENST00000871370	34876551	764522.000000	proximity ENSG00000131069:33876551-35876551
chr20:34111953-34112104	20	34111954	34112104	ENSG00000149609	protein_coding	ENST00000375222	33662327	449702.000000	proximity ENSG00000149609:32662327-34662327
chr20:34111953-34112104	20	34111954	34112104	ENSG00000198183	protein_coding	ENST00000354297	33235996	876033.000000	proximity ENSG00000198183:32235996-34235996
chr20:34111953-34112104	20	34111954	34112104	ENSG00000198646	protein_coding	ENST00000374796	34821639	709610.000000	proximity ENSG00000198646:33821639-35821639
chr20:34111953-34112104	20	34111954	34112104	ENSG00000288649	protein_coding	ENST00000677665	33666943	445086.000000	proximity ENSG00000288649:32666943-34666943
chr20:34112478-34112629	20	34112479	34112629	ENSG00000078699	protein_coding	ENST00000492345	33562380	550174.000000	proximity ENSG00000078699:32562380-34562380
chr20:34112478-34112629	20	34112479	34112629	ENSG00000078747	protein_coding	ENST00000374864	34363273	250719.000000	proximity ENSG00000078747:33363273-35363273
chr20:34112478-34112629	20	34112479	34112629	ENSG00000078804	protein_coding	ENST00000894590	34704580	592026.000000	proximity ENSG00000078804:33704580-35704580
chr20:34112478-34112629	20	34112479	34112629	ENSG00000078814	protein_coding	ENST00000262873	34955868	843314.000000	proximity ENSG00000078814:33955868-35955868
chr20:34112478-34112629	20	34112479	34112629	ENSG00000100983	protein_coding	ENST00000644793	34955635	843081.000000	proximity ENSG00000100983:33955635-35955635
chr20:34112478-34112629	20	34112479	34112629	ENSG00000100991	protein_coding	ENST00000970988	35092862	980308.000000	proximity ENSG00000100991:34092862-36092862
chr20:34112478-34112629	20	34112479	34112629	ENSG00000101391	protein_coding	ENST00000912374	33398963	713591.000000	proximity ENSG00000101391:32398963-34398963
chr20:34112478-34112629	20	34112479	34112629	ENSG00000101400	protein_coding	ENST00000880497	33443885	668669.000000	proximity ENSG00000101400:32443885-34443885
chr20:34112478-34112629	20	34112479	34112629	ENSG00000101412	protein_coding	ENST00000343380	33686385	426169.000000	proximity ENSG00000101412:32686385-34686385
chr20:34112478-34112629	20	34112479	34112629	ENSG00000101417	protein_coding	ENST00000409299	33720310	392244.000000	proximity ENSG00000101417:32720310-34720310
chr20:34112478-34112629	20	34112479	34112629	ENSG00000101421	protein_coding	ENST00000217402	33811348	301206.000000	proximity ENSG00000101421:32811348-34811348
chr20:34112478-34112629	20	34112479	34112629	ENSG00000101440	protein_coding	ENST00000962459	34194625	82071.000000	proximity ENSG00000101440:33194625-35194625
chr20:34112478-34112629	20	34112479	34112629	ENSG00000101444	protein_coding	ENST00000538132	34311802	199248.000000	proximity ENSG00000101444:33311802-35311802
chr20:34112478-34112629	20	34112479	34112629	ENSG00000101460	protein_coding	ENST00000909925	34546844	434290.000000	proximity ENSG00000101460:33546844-35546844
chr20:34112478-34112629	20	34112479	34112629	ENSG00000101464	protein_coding	ENST00000940068	34677202	564648.000000	proximity ENSG00000101464:33677202-35677202
chr20:34112478-34112629	20	34112479	34112629	ENSG00000125967	protein_coding	ENST00000246190	33674428	438126.000000	proximity ENSG00000125967:32674428-34674428
chr20:34112478-34112629	20	34112479	34112629	ENSG00000125970	protein_coding	ENST00000375114	33993646	118908.000000	proximity ENSG00000125970:32993646-34993646
chr20:34112478-34112629	20	34112479	34112629	ENSG00000125971	protein_coding	ENST00000300469	34516444	403890.000000	proximity ENSG00000125971:33516444-35516444
chr20:34112478-34112629	20	34112479	34112629	ENSG00000125977	protein_coding	ENST00000917520	34112279	275.000000	proximity ENSG00000125977:33112279-35112279
chr20:34112478-34112629	20	34112479	34112629	ENSG00000125999	protein_coding	ENST00000865844	33283730	828824.000000	proximity ENSG00000125999:32283730-34283730
chr20:34112478-34112629	20	34112479	34112629	ENSG00000131050	protein_coding	ENST00000253362	33161768	950786.000000	proximity ENSG00000131050:32161768-34161768
chr20:34112478-34112629	20	34112479	34112629	ENSG00000131059	protein_coding	ENST00000375454	33217352	895202.000000	proximity ENSG00000131059:32217352-34217352
chr20:34112478-34112629	20	34112479	34112629	ENSG00000131061	protein_coding	ENST00000342427	33731657	380897.000000	proximity ENSG00000131061:32731657-34731657
chr20:34112478-34112629	20	34112479	34112629	ENSG00000131067	protein_coding	ENST00000885994	34872835	760281.000000	proximity ENSG00000131067:33872835-35872835
chr20:34112478-34112629	20	34112479	34112629	ENSG00000131069	protein_coding	ENST00000871370	34876551	763997.000000	proximity ENSG00000131069:33876551-35876551
chr20:34112478-34112629	20	34112479	34112629	ENSG00000149609	protein_coding	ENST00000375222	33662327	450227.000000	proximity ENSG00000149609:32662327-34662327
chr20:34112478-34112629	20	34112479	34112629	ENSG00000198183	protein_coding	ENST00000354297	33235996	876558.000000	proximity ENSG00000198183:32235996-34235996
chr20:34112478-34112629	20	34112479	34112629	ENSG00000198646	protein_coding	ENST00000374796	34821639	709085.000000	proximity ENSG00000198646:33821639-35821639
chr20:34112478-34112629	20	34112479	34112629	ENSG00000288649	protein_coding	ENST00000677665	33666943	445611.000000	proximity ENSG00000288649:32666943-34666943
chr20:34129753-34129904	20	34129754	34129904	ENSG00000078699	protein_coding	ENST00000492345	33562380	567449.000000	proximity ENSG00000078699:32562380-34562380
chr20:34129753-34129904	20	34129754	34129904	ENSG00000078747	protein_coding	ENST00000374864	34363273	233444.000000	proximity ENSG00000078747:33363273-35363273
chr20:34129753-34129904	20	34129754	34129904	ENSG00000078804	protein_coding	ENST00000894590	34704580	574751.000000	proximity ENSG00000078804:33704580-35704580
chr20:34129753-34129904	20	34129754	34129904	ENSG00000078814	protein_coding	ENST00000262873	34955868	826039.000000	proximity ENSG00000078814:33955868-35955868
chr20:34129753-34129904	20	34129754	34129904	ENSG00000100983	protein_coding	ENST00000644793	34955635	825806.000000	proximity ENSG00000100983:33955635-35955635
chr20:34129753-34129904	20	34129754	34129904	ENSG00000100991	protein_coding	ENST00000970988	35092862	963033.000000	proximity ENSG00000100991:34092862-36092862
chr20:34129753-34129904	20	34129754	34129904	ENSG00000101391	protein_coding	ENST00000912374	33398963	730866.000000	proximity ENSG00000101391:32398963-34398963
chr20:34129753-34129904	20	34129754	34129904	ENSG00000101400	protein_coding	ENST00000880497	33443885	685944.000000	proximity ENSG00000101400:32443885-34443885
chr20:34129753-34129904	20	34129754	34129904	ENSG00000101412	protein_coding	ENST00000343380	33686385	443444.000000	proximity ENSG00000101412:32686385-34686385
chr20:34129753-34129904	20	34129754	34129904	ENSG00000101417	protein_coding	ENST00000409299	33720310	409519.000000	proximity ENSG00000101417:32720310-34720310
chr20:34129753-34129904	20	34129754	34129904	ENSG00000101421	protein_coding	ENST00000217402	33811348	318481.000000	proximity ENSG00000101421:32811348-34811348
chr20:34129753-34129904	20	34129754	34129904	ENSG00000101440	protein_coding	ENST00000962459	34194625	64796.000000	proximity ENSG00000101440:33194625-35194625
chr20:34129753-34129904	20	34129754	34129904	ENSG00000101444	protein_coding	ENST00000538132	34311802	181973.000000	proximity ENSG00000101444:33311802-35311802
chr20:34129753-34129904	20	34129754	34129904	ENSG00000101460	protein_coding	ENST00000909925	34546844	417015.000000	proximity ENSG00000101460:33546844-35546844
chr20:34129753-34129904	20	34129754	34129904	ENSG00000101464	protein_coding	ENST00000940068	34677202	547373.000000	proximity ENSG00000101464:33677202-35677202
chr20:34129753-34129904	20	34129754	34129904	ENSG00000125967	protein_coding	ENST00000246190	33674428	455401.000000	proximity ENSG00000125967:32674428-34674428
chr20:34129753-34129904	20	34129754	34129904	ENSG00000125970	protein_coding	ENST00000375114	33993646	136183.000000	proximity ENSG00000125970:32993646-34993646
chr20:34129753-34129904	20	34129754	34129904	ENSG00000125971	protein_coding	ENST00000300469	34516444	386615.000000	proximity ENSG00000125971:33516444-35516444
chr20:34129753-34129904	20	34129754	34129904	ENSG00000125977	protein_coding	ENST00000917520	34112279	17550.000000	proximity ENSG00000125977:33112279-35112279
chr20:34129753-34129904	20	34129754	34129904	ENSG00000125999	protein_coding	ENST00000865844	33283730	846099.000000	proximity ENSG00000125999:32283730-34283730
chr20:34129753-34129904	20	34129754	34129904	ENSG00000131050	protein_coding	ENST00000253362	33161768	968061.000000	proximity ENSG00000131050:32161768-34161768
chr20:34129753-34129904	20	34129754	34129904	ENSG00000131059	protein_coding	ENST00000375454	33217352	912477.000000	proximity ENSG00000131059:32217352-34217352
chr20:34129753-34129904	20	34129754	34129904	ENSG00000131061	protein_coding	ENST00000342427	33731657	398172.000000	proximity ENSG00000131061:32731657-34731657
chr20:34129753-34129904	20	34129754	34129904	ENSG00000131067	protein_coding	ENST00000885994	34872835	743006.000000	proximity ENSG00000131067:33872835-35872835
chr20:34129753-34129904	20	34129754	34129904	ENSG00000131069	protein_coding	ENST00000871370	34876551	746722.000000	proximity ENSG00000131069:33876551-35876551
chr20:34129753-34129904	20	34129754	34129904	ENSG00000149609	protein_coding	ENST00000375222	33662327	467502.000000	proximity ENSG00000149609:32662327-34662327
chr20:34129753-34129904	20	34129754	34129904	ENSG00000198183	protein_coding	ENST00000354297	33235996	893833.000000	proximity ENSG00000198183:32235996-34235996
chr20:34129753-34129904	20	34129754	34129904	ENSG00000198646	protein_coding	ENST00000374796	34821639	691810.000000	proximity ENSG00000198646:33821639-35821639
chr20:34129753-34129904	20	34129754	34129904	ENSG00000288649	protein_coding	ENST00000677665	33666943	462886.000000	proximity ENSG00000288649:32666943-34666943
chr20:34142838-34142989	20	34142839	34142989	ENSG00000078699	protein_coding	ENST00000492345	33562380	580534.000000	proximity ENSG00000078699:32562380-34562380
chr20:34142838-34142989	20	34142839	34142989	ENSG00000078747	protein_coding	ENST00000374864	34363273	220359.000000	proximity ENSG00000078747:33363273-35363273
chr20:34142838-34142989	20	34142839	34142989	ENSG00000078804	protein_coding	ENST00000894590	34704580	561666.000000	proximity ENSG00000078804:33704580-35704580
chr20:34142838-34142989	20	34142839	34142989	ENSG00000078814	protein_coding	ENST00000262873	34955868	812954.000000	proximity ENSG00000078814:33955868-35955868
chr20:34142838-34142989	20	34142839	34142989	ENSG00000100983	protein_coding	ENST00000644793	34955635	812721.000000	proximity ENSG00000100983:33955635-35955635
chr20:34142838-34142989	20	34142839	34142989	ENSG00000100991	protein_coding	ENST00000970988	35092862	949948.000000	proximity ENSG00000100991:34092862-36092862
chr20:34142838-34142989	20	34142839	34142989	ENSG00000101391	protein_coding	ENST00000912374	33398963	743951.000000	proximity ENSG00000101391:32398963-34398963
chr20:34142838-34142989	20	34142839	34142989	ENSG00000101400	protein_coding	ENST00000880497	33443885	699029.000000	proximity ENSG00000101400:32443885-34443885
chr20:34142838-34142989	20	34142839	34142989	ENSG00000101412	protein_coding	ENST00000343380	33686385	456529.000000	proximity ENSG00000101412:32686385-34686385
chr20:34142838-34142989	20	34142839	34142989	ENSG00000101417	protein_coding	ENST00000409299	33720310	422604.000000	proximity ENSG00000101417:32720310-34720310
chr20:34142838-34142989	20	34142839	34142989	ENSG00000101421	protein_coding	ENST00000217402	33811348	331566.000000	proximity ENSG00000101421:32811348-34811348
chr20:34142838-34142989	20	34142839	34142989	ENSG00000101440	protein_coding	ENST00000962459	34194625	51711.000000	proximity ENSG00000101440:33194625-35194625
chr20:34142838-34142989	20	34142839	34142989	ENSG00000101444	protein_coding	ENST00000538132	34311802	168888.000000	proximity ENSG00000101444:33311802-35311802
chr20:34142838-34142989	20	34142839	34142989	ENSG00000101460	protein_coding	ENST00000909925	34546844	403930.000000	proximity ENSG00000101460:33546844-35546844
chr20:34142838-34142989	20	34142839	34142989	ENSG00000101464	protein_coding	ENST00000940068	34677202	534288.000000	proximity ENSG00000101464:33677202-35677202
chr20:34142838-34142989	20	34142839	34142989	ENSG00000125967	protein_coding	ENST00000246190	33674428	468486.000000	proximity ENSG00000125967:32674428-34674428
chr20:34142838-34142989	20	34142839	34142989	ENSG00000125970	protein_coding	ENST00000375114	33993646	149268.000000	proximity ENSG00000125970:32993646-34993646
chr20:34142838-34142989	20	34142839	34142989	ENSG00000125971	protein_coding	ENST00000300469	34516444	373530.000000	proximity ENSG00000125971:33516444-35516444
chr20:34142838-34142989	20	34142839	34142989	ENSG00000125977	protein_coding	ENST00000917520	34112279	30635.000000	proximity ENSG00000125977:33112279-35112279
chr20:34142838-34142989	20	34142839	34142989	ENSG00000125999	protein_coding	ENST00000865844	33283730	859184.000000	proximity ENSG00000125999:32283730-34283730
chr20:34142838-34142989	20	34142839	34142989	ENSG00000131050	protein_coding	ENST00000253362	33161768	981146.000000	proximity ENSG00000131050:32161768-34161768
chr20:34142838-34142989	20	34142839	34142989	ENSG00000131059	protein_coding	ENST00000375454	33217352	925562.000000	proximity ENSG00000131059:32217352-34217352
chr20:34142838-34142989	20	34142839	34142989	ENSG00000131061	protein_coding	ENST00000342427	33731657	411257.000000	proximity ENSG00000131061:32731657-34731657
chr20:34142838-34142989	20	34142839	34142989	ENSG00000131067	protein_coding	ENST00000885994	34872835	729921.000000	proximity ENSG00000131067:33872835-35872835
chr20:34142838-34142989	20	34142839	34142989	ENSG00000131069	protein_coding	ENST00000871370	34876551	733637.000000	proximity ENSG00000131069:33876551-35876551
chr20:34142838-34142989	20	34142839	34142989	ENSG00000149609	protein_coding	ENST00000375222	33662327	480587.000000	proximity ENSG00000149609:32662327-34662327
chr20:34142838-34142989	20	34142839	34142989	ENSG00000198183	protein_coding	ENST00000354297	33235996	906918.000000	proximity ENSG00000198183:32235996-34235996
chr20:34142838-34142989	20	34142839	34142989	ENSG00000198646	protein_coding	ENST00000374796	34821639	678725.000000	proximity ENSG00000198646:33821639-35821639
chr20:34142838-34142989	20	34142839	34142989	ENSG00000288649	protein_coding	ENST00000677665	33666943	475971.000000	proximity ENSG00000288649:32666943-34666943
chr20:34144053-34144204	20	34144054	34144204	ENSG00000078699	protein_coding	ENST00000492345	33562380	581749.000000	proximity ENSG00000078699:32562380-34562380
chr20:34144053-34144204	20	34144054	34144204	ENSG00000078747	protein_coding	ENST00000374864	34363273	219144.000000	proximity ENSG00000078747:33363273-35363273
chr20:34144053-34144204	20	34144054	34144204	ENSG00000078804	protein_coding	ENST00000894590	34704580	560451.000000	proximity ENSG00000078804:33704580-35704580
chr20:34144053-34144204	20	34144054	34144204	ENSG00000078814	protein_coding	ENST00000262873	34955868	811739.000000	proximity ENSG00000078814:33955868-35955868
chr20:34144053-34144204	20	34144054	34144204	ENSG00000100983	protein_coding	ENST00000644793	34955635	811506.000000	proximity ENSG00000100983:33955635-35955635
chr20:34144053-34144204	20	34144054	34144204	ENSG00000100991	protein_coding	ENST00000970988	35092862	948733.000000	proximity ENSG00000100991:34092862-36092862
chr20:34144053-34144204	20	34144054	34144204	ENSG00000101391	protein_coding	ENST00000912374	33398963	745166.000000	proximity ENSG00000101391:32398963-34398963
chr20:34144053-34144204	20	34144054	34144204	ENSG00000101400	protein_coding	ENST00000880497	33443885	700244.000000	proximity ENSG00000101400:32443885-34443885
chr20:34144053-34144204	20	34144054	34144204	ENSG00000101412	protein_coding	ENST00000343380	33686385	457744.000000	proximity ENSG00000101412:32686385-34686385
chr20:34144053-34144204	20	34144054	34144204	ENSG00000101417	protein_coding	ENST00000409299	33720310	423819.000000	proximity ENSG00000101417:32720310-34720310
chr20:34144053-34144204	20	34144054	34144204	ENSG00000101421	protein_coding	ENST00000217402	33811348	332781.000000	proximity ENSG00000101421:32811348-34811348
chr20:34144053-34144204	20	34144054	34144204	ENSG00000101440	protein_coding	ENST00000962459	34194625	50496.000000	proximity ENSG00000101440:33194625-35194625
chr20:34144053-34144204	20	34144054	34144204	ENSG00000101444	protein_coding	ENST00000538132	34311802	167673.000000	proximity ENSG00000101444:33311802-35311802
chr20:34144053-34144204	20	34144054	34144204	ENSG00000101460	protein_coding	ENST00000909925	34546844	402715.000000	proximity ENSG00000101460:33546844-35546844
chr20:34144053-34144204	20	34144054	34144204	ENSG00000101464	protein_coding	ENST00000940068	34677202	533073.000000	proximity ENSG00000101464:33677202-35677202
chr20:34144053-34144204	20	34144054	34144204	ENSG00000125967	protein_coding	ENST00000246190	33674428	469701.000000	proximity ENSG00000125967:32674428-34674428
chr20:34144053-34144204	20	34144054	34144204	ENSG00000125970	protein_coding	ENST00000375114	33993646	150483.000000	proximity ENSG00000125970:32993646-34993646
chr20:34144053-34144204	20	34144054	34144204	ENSG00000125971	protein_coding	ENST00000300469	34516444	372315.000000	proximity ENSG00000125971:33516444-35516444
chr20:34144053-34144204	20	34144054	34144204	ENSG00000125977	protein_coding	ENST00000917520	34112279	31850.000000	proximity ENSG00000125977:33112279-35112279
chr20:34144053-34144204	20	34144054	34144204	ENSG00000125999	protein_coding	ENST00000865844	33283730	860399.000000	proximity ENSG00000125999:32283730-34283730
chr20:34144053-34144204	20	34144054	34144204	ENSG00000131050	protein_coding	ENST00000253362	33161768	982361.000000	proximity ENSG00000131050:32161768-34161768
chr20:34144053-34144204	20	34144054	34144204	ENSG00000131059	protein_coding	ENST00000375454	33217352	926777.000000	proximity ENSG00000131059:32217352-34217352
chr20:34144053-34144204	20	34144054	34144204	ENSG00000131061	protein_coding	ENST00000342427	33731657	412472.000000	proximity ENSG00000131061:32731657-34731657
chr20:34144053-34144204	20	34144054	34144204	ENSG00000131067	protein_coding	ENST00000885994	34872835	728706.000000	proximity ENSG00000131067:33872835-35872835
chr20:34144053-34144204	20	34144054	34144204	ENSG00000131069	protein_coding	ENST00000871370	34876551	732422.000000	proximity ENSG00000131069:33876551-35876551
chr20:34144053-34144204	20	34144054	34144204	ENSG00000149609	protein_coding	ENST00000375222	33662327	481802.000000	proximity ENSG00000149609:32662327-34662327
chr20:34144053-34144204	20	34144054	34144204	ENSG00000198183	protein_coding	ENST00000354297	33235996	908133.000000	proximity ENSG00000198183:32235996-34235996
chr20:34144053-34144204	20	34144054	34144204	ENSG00000198646	protein_coding	ENST00000374796	34821639	677510.000000	proximity ENSG00000198646:33821639-35821639
chr20:34144053-34144204	20	34144054	34144204	ENSG00000288649	protein_coding	ENST00000677665	33666943	477186.000000	proximity ENSG00000288649:32666943-34666943
chr20:34165353-34165504	20	34165354	34165504	ENSG00000078699	protein_coding	ENST00000492345	33562380	603049.000000	proximity ENSG00000078699:32562380-34562380
chr20:34165353-34165504	20	34165354	34165504	ENSG00000078747	protein_coding	ENST00000374864	34363273	197844.000000	proximity ENSG00000078747:33363273-35363273
chr20:34165353-34165504	20	34165354	34165504	ENSG00000078804	protein_coding	ENST00000894590	34704580	539151.000000	proximity ENSG00000078804:33704580-35704580
chr20:34165353-34165504	20	34165354	34165504	ENSG00000078814	protein_coding	ENST00000262873	34955868	790439.000000	proximity ENSG00000078814:33955868-35955868
chr20:34165353-34165504	20	34165354	34165504	ENSG00000088298	protein_coding	ENST00000881595	35147356	981927.000000	proximity ENSG00000088298:34147356-36147356
chr20:34165353-34165504	20	34165354	34165504	ENSG00000100983	protein_coding	ENST00000644793	34955635	790206.000000	proximity ENSG00000100983:33955635-35955635
chr20:34165353-34165504	20	34165354	34165504	ENSG00000100991	protein_coding	ENST00000970988	35092862	927433.000000	proximity ENSG00000100991:34092862-36092862
chr20:34165353-34165504	20	34165354	34165504	ENSG00000101391	protein_coding	ENST00000912374	33398963	766466.000000	proximity ENSG00000101391:32398963-34398963
chr20:34165353-34165504	20	34165354	34165504	ENSG00000101400	protein_coding	ENST00000880497	33443885	721544.000000	proximity ENSG00000101400:32443885-34443885
chr20:34165353-34165504	20	34165354	34165504	ENSG00000101412	protein_coding	ENST00000343380	33686385	479044.000000	proximity ENSG00000101412:32686385-34686385
chr20:34165353-34165504	20	34165354	34165504	ENSG00000101417	protein_coding	ENST00000409299	33720310	445119.000000	proximity ENSG00000101417:32720310-34720310
chr20:34165353-34165504	20	34165354	34165504	ENSG00000101421	protein_coding	ENST00000217402	33811348	354081.000000	proximity ENSG00000101421:32811348-34811348
chr20:34165353-34165504	20	34165354	34165504	ENSG00000101440	protein_coding	ENST00000962459	34194625	29196.000000	proximity ENSG00000101440:33194625-35194625
chr20:34165353-34165504	20	34165354	34165504	ENSG00000101444	protein_coding	ENST00000538132	34311802	146373.000000	proximity ENSG00000101444:33311802-35311802
chr20:34165353-34165504	20	34165354	34165504	ENSG00000101460	protein_coding	ENST00000909925	34546844	381415.000000	proximity ENSG00000101460:33546844-35546844
chr20:34165353-34165504	20	34165354	34165504	ENSG00000101464	protein_coding	ENST00000940068	34677202	511773.000000	proximity ENSG00000101464:33677202-35677202
chr20:34165353-34165504	20	34165354	34165504	ENSG00000125967	protein_coding	ENST00000246190	33674428	491001.000000	proximity ENSG00000125967:32674428-34674428
chr20:34165353-34165504	20	34165354	34165504	ENSG00000125970	protein_coding	ENST00000375114	33993646	171783.000000	proximity ENSG00000125970:32993646-34993646
chr20:34165353-34165504	20	34165354	34165504	ENSG00000125971	protein_coding	ENST00000300469	34516444	351015.000000	proximity ENSG00000125971:33516444-35516444
chr20:34165353-34165504	20	34165354	34165504	ENSG00000125977	protein_coding	ENST00000917520	34112279	53150.000000	proximity ENSG00000125977:33112279-35112279
chr20:34165353-34165504	20	34165354	34165504	ENSG00000125999	protein_coding	ENST00000865844	33283730	881699.000000	proximity ENSG00000125999:32283730-34283730
chr20:34165353-34165504	20	34165354	34165504	ENSG00000131059	protein_coding	ENST00000375454	33217352	948077.000000	proximity ENSG00000131059:32217352-34217352
chr20:34165353-34165504	20	34165354	34165504	ENSG00000131061	protein_coding	ENST00000342427	33731657	433772.000000	proximity ENSG00000131061:32731657-34731657
chr20:34165353-34165504	20	34165354	34165504	ENSG00000131067	protein_coding	ENST00000885994	34872835	707406.000000	proximity ENSG00000131067:33872835-35872835
chr20:34165353-34165504	20	34165354	34165504	ENSG00000131069	protein_coding	ENST00000871370	34876551	711122.000000	proximity ENSG00000131069:33876551-35876551
chr20:34165353-34165504	20	34165354	34165504	ENSG00000149609	protein_coding	ENST00000375222	33662327	503102.000000	proximity ENSG00000149609:32662327-34662327
chr20:34165353-34165504	20	34165354	34165504	ENSG00000198183	protein_coding	ENST00000354297	33235996	929433.000000	proximity ENSG00000198183:32235996-34235996
chr20:34165353-34165504	20	34165354	34165504	ENSG00000198646	protein_coding	ENST00000374796	34821639	656210.000000	proximity ENSG00000198646:33821639-35821639
chr20:34165353-34165504	20	34165354	34165504	ENSG00000288649	protein_coding	ENST00000677665	33666943	498486.000000	proximity ENSG00000288649:32666943-34666943
chr20:341795-341946	20	341796	341946	ENSG00000088782	protein_coding	ENST00000382388	157454	184417.000000	proximity ENSG00000088782:1-1157454
chr20:341795-341946	20	341796	341946	ENSG00000101255	protein_coding	ENST00000930144	385680	43809.000000	proximity ENSG00000101255:1-1385680
chr20:341795-341946	20	341796	341946	ENSG00000101266	protein_coding	ENST00000217244	543790	201919.000000	proximity ENSG00000101266:1-1543790
chr20:341795-341946	20	341796	341946	ENSG00000101276	protein_coding	ENST00000906489	775985	434114.000000	proximity ENSG00000101276:1-1775985
chr20:341795-341946	20	341796	341946	ENSG00000101280	protein_coding	ENST00000381922	916334	574463.000000	proximity ENSG00000101280:1-1916334
chr20:341795-341946	20	341796	341946	ENSG00000101282	protein_coding	ENST00000217260	1002311	660440.000000	proximity ENSG00000101282:2311-2002311
chr20:341795-341946	20	341796	341946	ENSG00000101298	protein_coding	ENST00000916147	1293325	951454.000000	proximity ENSG00000101298:293325-2293325
chr20:341795-341946	20	341796	341946	ENSG00000125775	protein_coding	ENST00000877946	1325757	983886.000000	proximity ENSG00000125775:325757-2325757
chr20:341795-341946	20	341796	341946	ENSG00000125788	protein_coding	ENST00000382398	142590	199281.000000	proximity ENSG00000125788:1-1142590
chr20:341795-341946	20	341796	341946	ENSG00000125818	protein_coding	ENST00000335877	1118602	776731.000000	proximity ENSG00000125818:118602-2118602
chr20:341795-341946	20	341796	341946	ENSG00000125826	protein_coding	ENST00000356286	408299	66428.000000	proximity ENSG00000125826:1-1408299
chr20:341795-341946	20	341796	341946	ENSG00000125841	protein_coding	ENST00000914907	347112	5241.000000	proximity ENSG00000125841:1-1347112
chr20:341795-341946	20	341796	341946	ENSG00000125875	protein_coding	ENST00000679895	462539	120668.000000	proximity ENSG00000125875:1-1462539
chr20:341795-341946	20	341796	341946	ENSG00000125878	protein_coding	ENST00000246080	610309	268438.000000	proximity ENSG00000125878:1-1610309
chr20:341795-341946	20	341796	341946	ENSG00000125895	protein_coding	ENST00000964218	1185899	844028.000000	proximity ENSG00000125895:185899-2185899
chr20:341795-341946	20	341796	341946	ENSG00000125898	protein_coding	ENST00000902992	841297	499426.000000	proximity ENSG00000125898:1-1841297
chr20:341795-341946	20	341796	341946	ENSG00000125903	protein_coding	ENST00000246105	227258	114613.000000	proximity ENSG00000125903:1-1227258
chr20:341795-341946	20	341796	341946	ENSG00000177732	protein_coding	ENST00000342665	325552	16319.000000	proximity ENSG00000177732:1-1325552
chr20:341795-341946	20	341796	341946	ENSG00000178591	protein_coding	ENST00000382410	87672	254199.000000	proximity ENSG00000178591:1-1087672
chr20:341795-341946	20	341796	341946	ENSG00000185982	protein_coding	ENST00000334391	189711	152160.000000	proximity ENSG00000185982:1-1189711
chr20:341795-341946	20	341796	341946	ENSG00000186458	protein_coding	ENST00000382376	257724	84147.000000	proximity ENSG00000186458:1-1257724
chr20:341795-341946	20	341796	341946	ENSG00000196476	protein_coding	ENST00000400269	290778	51093.000000	proximity ENSG00000196476:1-1290778
chr20:341795-341946	20	341796	341946	ENSG00000215397	protein_coding	ENST00000246104	675802	333931.000000	proximity ENSG00000215397:1-1675802
chr20:341795-341946	20	341796	341946	ENSG00000215595	protein_coding	ENST00000400633	1203454	861583.000000	proximity ENSG00000215595:203454-2203454
chr20:341795-341946	20	341796	341946	ENSG00000244588	protein_coding	ENST00000683101	1226044	884173.000000	proximity ENSG00000244588:226044-2226044
chr20:341795-341946	20	341796	341946	ENSG00000247315	protein_coding	ENST00000500893	297570	44301.000000	proximity ENSG00000247315:1-1297570
chr20:341795-341946	20	341796	341946	ENSG00000270299	protein_coding	ENST00000488788	675800	333929.000000	proximity ENSG00000270299:1-1675800
chr20:341795-341946	20	341796	341946	ENSG00000271303	protein_coding	ENST00000860831	653378	311507.000000	proximity ENSG00000271303:1-1653378
chr20:34180733-34180884	20	34180734	34180884	ENSG00000078699	protein_coding	ENST00000492345	33562380	618429.000000	proximity ENSG00000078699:32562380-34562380
chr20:34180733-34180884	20	34180734	34180884	ENSG00000078747	protein_coding	ENST00000374864	34363273	182464.000000	proximity ENSG00000078747:33363273-35363273
chr20:34180733-34180884	20	34180734	34180884	ENSG00000078804	protein_coding	ENST00000894590	34704580	523771.000000	proximity ENSG00000078804:33704580-35704580
chr20:34180733-34180884	20	34180734	34180884	ENSG00000078814	protein_coding	ENST00000262873	34955868	775059.000000	proximity ENSG00000078814:33955868-35955868
chr20:34180733-34180884	20	34180734	34180884	ENSG00000088298	protein_coding	ENST00000881595	35147356	966547.000000	proximity ENSG00000088298:34147356-36147356
chr20:34180733-34180884	20	34180734	34180884	ENSG00000100983	protein_coding	ENST00000644793	34955635	774826.000000	proximity ENSG00000100983:33955635-35955635
chr20:34180733-34180884	20	34180734	34180884	ENSG00000100991	protein_coding	ENST00000970988	35092862	912053.000000	proximity ENSG00000100991:34092862-36092862
chr20:34180733-34180884	20	34180734	34180884	ENSG00000101000	protein_coding	ENST00000852804	35171850	991041.000000	proximity ENSG00000101000:34171850-36171850
chr20:34180733-34180884	20	34180734	34180884	ENSG00000101391	protein_coding	ENST00000912374	33398963	781846.000000	proximity ENSG00000101391:32398963-34398963
chr20:34180733-34180884	20	34180734	34180884	ENSG00000101400	protein_coding	ENST00000880497	33443885	736924.000000	proximity ENSG00000101400:32443885-34443885
chr20:34180733-34180884	20	34180734	34180884	ENSG00000101412	protein_coding	ENST00000343380	33686385	494424.000000	proximity ENSG00000101412:32686385-34686385
chr20:34180733-34180884	20	34180734	34180884	ENSG00000101417	protein_coding	ENST00000409299	33720310	460499.000000	proximity ENSG00000101417:32720310-34720310
chr20:34180733-34180884	20	34180734	34180884	ENSG00000101421	protein_coding	ENST00000217402	33811348	369461.000000	proximity ENSG00000101421:32811348-34811348
chr20:34180733-34180884	20	34180734	34180884	ENSG00000101440	protein_coding	ENST00000962459	34194625	13816.000000	proximity ENSG00000101440:33194625-35194625
chr20:34180733-34180884	20	34180734	34180884	ENSG00000101444	protein_coding	ENST00000538132	34311802	130993.000000	proximity ENSG00000101444:33311802-35311802
chr20:34180733-34180884	20	34180734	34180884	ENSG00000101460	protein_coding	ENST00000909925	34546844	366035.000000	proximity ENSG00000101460:33546844-35546844
chr20:34180733-34180884	20	34180734	34180884	ENSG00000101464	protein_coding	ENST00000940068	34677202	496393.000000	proximity ENSG00000101464:33677202-35677202
chr20:34180733-34180884	20	34180734	34180884	ENSG00000125967	protein_coding	ENST00000246190	33674428	506381.000000	proximity ENSG00000125967:32674428-34674428
chr20:34180733-34180884	20	34180734	34180884	ENSG00000125970	protein_coding	ENST00000375114	33993646	187163.000000	proximity ENSG00000125970:32993646-34993646
chr20:34180733-34180884	20	34180734	34180884	ENSG00000125971	protein_coding	ENST00000300469	34516444	335635.000000	proximity ENSG00000125971:33516444-35516444
chr20:34180733-34180884	20	34180734	34180884	ENSG00000125977	protein_coding	ENST00000917520	34112279	68530.000000	proximity ENSG00000125977:33112279-35112279
chr20:34180733-34180884	20	34180734	34180884	ENSG00000125999	protein_coding	ENST00000865844	33283730	897079.000000	proximity ENSG00000125999:32283730-34283730
chr20:34180733-34180884	20	34180734	34180884	ENSG00000131059	protein_coding	ENST00000375454	33217352	963457.000000	proximity ENSG00000131059:32217352-34217352
chr20:34180733-34180884	20	34180734	34180884	ENSG00000131061	protein_coding	ENST00000342427	33731657	449152.000000	proximity ENSG00000131061:32731657-34731657
chr20:34180733-34180884	20	34180734	34180884	ENSG00000131067	protein_coding	ENST00000885994	34872835	692026.000000	proximity ENSG00000131067:33872835-35872835
chr20:34180733-34180884	20	34180734	34180884	ENSG00000131069	protein_coding	ENST00000871370	34876551	695742.000000	proximity ENSG00000131069:33876551-35876551
chr20:34180733-34180884	20	34180734	34180884	ENSG00000149609	protein_coding	ENST00000375222	33662327	518482.000000	proximity ENSG00000149609:32662327-34662327
chr20:34180733-34180884	20	34180734	34180884	ENSG00000198183	protein_coding	ENST00000354297	33235996	944813.000000	proximity ENSG00000198183:32235996-34235996
chr20:34180733-34180884	20	34180734	34180884	ENSG00000198646	protein_coding	ENST00000374796	34821639	640830.000000	proximity ENSG00000198646:33821639-35821639
chr20:34180733-34180884	20	34180734	34180884	ENSG00000288649	protein_coding	ENST00000677665	33666943	513866.000000	proximity ENSG00000288649:32666943-34666943
chr20:34180893-34181044	20	34180894	34181044	ENSG00000078699	protein_coding	ENST00000492345	33562380	618589.000000	proximity ENSG00000078699:32562380-34562380
chr20:34180893-34181044	20	34180894	34181044	ENSG00000078747	protein_coding	ENST00000374864	34363273	182304.000000	proximity ENSG00000078747:33363273-35363273
chr20:34180893-34181044	20	34180894	34181044	ENSG00000078804	protein_coding	ENST00000894590	34704580	523611.000000	proximity ENSG00000078804:33704580-35704580
chr20:34180893-34181044	20	34180894	34181044	ENSG00000078814	protein_coding	ENST00000262873	34955868	774899.000000	proximity ENSG00000078814:33955868-35955868
chr20:34180893-34181044	20	34180894	34181044	ENSG00000088298	protein_coding	ENST00000881595	35147356	966387.000000	proximity ENSG00000088298:34147356-36147356
chr20:34180893-34181044	20	34180894	34181044	ENSG00000100983	protein_coding	ENST00000644793	34955635	774666.000000	proximity ENSG00000100983:33955635-35955635
chr20:34180893-34181044	20	34180894	34181044	ENSG00000100991	protein_coding	ENST00000970988	35092862	911893.000000	proximity ENSG00000100991:34092862-36092862
chr20:34180893-34181044	20	34180894	34181044	ENSG00000101000	protein_coding	ENST00000852804	35171850	990881.000000	proximity ENSG00000101000:34171850-36171850
chr20:34180893-34181044	20	34180894	34181044	ENSG00000101391	protein_coding	ENST00000912374	33398963	782006.000000	proximity ENSG00000101391:32398963-34398963
chr20:34180893-34181044	20	34180894	34181044	ENSG00000101400	protein_coding	ENST00000880497	33443885	737084.000000	proximity ENSG00000101400:32443885-34443885
chr20:34180893-34181044	20	34180894	34181044	ENSG00000101412	protein_coding	ENST00000343380	33686385	494584.000000	proximity ENSG00000101412:32686385-34686385
chr20:34180893-34181044	20	34180894	34181044	ENSG00000101417	protein_coding	ENST00000409299	33720310	460659.000000	proximity ENSG00000101417:32720310-34720310
chr20:34180893-34181044	20	34180894	34181044	ENSG00000101421	protein_coding	ENST00000217402	33811348	369621.000000	proximity ENSG00000101421:32811348-34811348
chr20:34180893-34181044	20	34180894	34181044	ENSG00000101440	protein_coding	ENST00000962459	34194625	13656.000000	proximity ENSG00000101440:33194625-35194625
chr20:34180893-34181044	20	34180894	34181044	ENSG00000101444	protein_coding	ENST00000538132	34311802	130833.000000	proximity ENSG00000101444:33311802-35311802
chr20:34180893-34181044	20	34180894	34181044	ENSG00000101460	protein_coding	ENST00000909925	34546844	365875.000000	proximity ENSG00000101460:33546844-35546844
chr20:34180893-34181044	20	34180894	34181044	ENSG00000101464	protein_coding	ENST00000940068	34677202	496233.000000	proximity ENSG00000101464:33677202-35677202
chr20:34180893-34181044	20	34180894	34181044	ENSG00000125967	protein_coding	ENST00000246190	33674428	506541.000000	proximity ENSG00000125967:32674428-34674428
chr20:34180893-34181044	20	34180894	34181044	ENSG00000125970	protein_coding	ENST00000375114	33993646	187323.000000	proximity ENSG00000125970:32993646-34993646
chr20:34180893-34181044	20	34180894	34181044	ENSG00000125971	protein_coding	ENST00000300469	34516444	335475.000000	proximity ENSG00000125971:33516444-35516444
chr20:34180893-34181044	20	34180894	34181044	ENSG00000125977	protein_coding	ENST00000917520	34112279	68690.000000	proximity ENSG00000125977:33112279-35112279
chr20:34180893-34181044	20	34180894	34181044	ENSG00000125999	protein_coding	ENST00000865844	33283730	897239.000000	proximity ENSG00000125999:32283730-34283730
chr20:34180893-34181044	20	34180894	34181044	ENSG00000131059	protein_coding	ENST00000375454	33217352	963617.000000	proximity ENSG00000131059:32217352-34217352
chr20:34180893-34181044	20	34180894	34181044	ENSG00000131061	protein_coding	ENST00000342427	33731657	449312.000000	proximity ENSG00000131061:32731657-34731657
chr20:34180893-34181044	20	34180894	34181044	ENSG00000131067	protein_coding	ENST00000885994	34872835	691866.000000	proximity ENSG00000131067:33872835-35872835
chr20:34180893-34181044	20	34180894	34181044	ENSG00000131069	protein_coding	ENST00000871370	34876551	695582.000000	proximity ENSG00000131069:33876551-35876551
chr20:34180893-34181044	20	34180894	34181044	ENSG00000149609	protein_coding	ENST00000375222	33662327	518642.000000	proximity ENSG00000149609:32662327-34662327
chr20:34180893-34181044	20	34180894	34181044	ENSG00000198183	protein_coding	ENST00000354297	33235996	944973.000000	proximity ENSG00000198183:32235996-34235996
chr20:34180893-34181044	20	34180894	34181044	ENSG00000198646	protein_coding	ENST00000374796	34821639	640670.000000	proximity ENSG00000198646:33821639-35821639
chr20:34180893-34181044	20	34180894	34181044	ENSG00000288649	protein_coding	ENST00000677665	33666943	514026.000000	proximity ENSG00000288649:32666943-34666943
chr20:34185873-34186024	20	34185874	34186024	ENSG00000078699	protein_coding	ENST00000492345	33562380	623569.000000	proximity ENSG00000078699:32562380-34562380
chr20:34185873-34186024	20	34185874	34186024	ENSG00000078747	protein_coding	ENST00000374864	34363273	177324.000000	proximity ENSG00000078747:33363273-35363273
chr20:34185873-34186024	20	34185874	34186024	ENSG00000078804	protein_coding	ENST00000894590	34704580	518631.000000	proximity ENSG00000078804:33704580-35704580
chr20:34185873-34186024	20	34185874	34186024	ENSG00000078814	protein_coding	ENST00000262873	34955868	769919.000000	proximity ENSG00000078814:33955868-35955868
chr20:34185873-34186024	20	34185874	34186024	ENSG00000088298	protein_coding	ENST00000881595	35147356	961407.000000	proximity ENSG00000088298:34147356-36147356
chr20:34185873-34186024	20	34185874	34186024	ENSG00000100983	protein_coding	ENST00000644793	34955635	769686.000000	proximity ENSG00000100983:33955635-35955635
chr20:34185873-34186024	20	34185874	34186024	ENSG00000100991	protein_coding	ENST00000970988	35092862	906913.000000	proximity ENSG00000100991:34092862-36092862
chr20:34185873-34186024	20	34185874	34186024	ENSG00000101000	protein_coding	ENST00000852804	35171850	985901.000000	proximity ENSG00000101000:34171850-36171850
chr20:34185873-34186024	20	34185874	34186024	ENSG00000101391	protein_coding	ENST00000912374	33398963	786986.000000	proximity ENSG00000101391:32398963-34398963
chr20:34185873-34186024	20	34185874	34186024	ENSG00000101400	protein_coding	ENST00000880497	33443885	742064.000000	proximity ENSG00000101400:32443885-34443885
chr20:34185873-34186024	20	34185874	34186024	ENSG00000101412	protein_coding	ENST00000343380	33686385	499564.000000	proximity ENSG00000101412:32686385-34686385
chr20:34185873-34186024	20	34185874	34186024	ENSG00000101417	protein_coding	ENST00000409299	33720310	465639.000000	proximity ENSG00000101417:32720310-34720310
chr20:34185873-34186024	20	34185874	34186024	ENSG00000101421	protein_coding	ENST00000217402	33811348	374601.000000	proximity ENSG00000101421:32811348-34811348
chr20:34185873-34186024	20	34185874	34186024	ENSG00000101440	protein_coding	ENST00000962459	34194625	8676.000000	proximity ENSG00000101440:33194625-35194625
chr20:34185873-34186024	20	34185874	34186024	ENSG00000101444	protein_coding	ENST00000538132	34311802	125853.000000	proximity ENSG00000101444:33311802-35311802
chr20:34185873-34186024	20	34185874	34186024	ENSG00000101460	protein_coding	ENST00000909925	34546844	360895.000000	proximity ENSG00000101460:33546844-35546844
chr20:34185873-34186024	20	34185874	34186024	ENSG00000101464	protein_coding	ENST00000940068	34677202	491253.000000	proximity ENSG00000101464:33677202-35677202
chr20:34185873-34186024	20	34185874	34186024	ENSG00000125967	protein_coding	ENST00000246190	33674428	511521.000000	proximity ENSG00000125967:32674428-34674428
chr20:34185873-34186024	20	34185874	34186024	ENSG00000125970	protein_coding	ENST00000375114	33993646	192303.000000	proximity ENSG00000125970:32993646-34993646
chr20:34185873-34186024	20	34185874	34186024	ENSG00000125971	protein_coding	ENST00000300469	34516444	330495.000000	proximity ENSG00000125971:33516444-35516444
chr20:34185873-34186024	20	34185874	34186024	ENSG00000125977	protein_coding	ENST00000917520	34112279	73670.000000	proximity ENSG00000125977:33112279-35112279
chr20:34185873-34186024	20	34185874	34186024	ENSG00000125999	protein_coding	ENST00000865844	33283730	902219.000000	proximity ENSG00000125999:32283730-34283730
chr20:34185873-34186024	20	34185874	34186024	ENSG00000131059	protein_coding	ENST00000375454	33217352	968597.000000	proximity ENSG00000131059:32217352-34217352
chr20:34185873-34186024	20	34185874	34186024	ENSG00000131061	protein_coding	ENST00000342427	33731657	454292.000000	proximity ENSG00000131061:32731657-34731657
chr20:34185873-34186024	20	34185874	34186024	ENSG00000131067	protein_coding	ENST00000885994	34872835	686886.000000	proximity ENSG00000131067:33872835-35872835
chr20:34185873-34186024	20	34185874	34186024	ENSG00000131069	protein_coding	ENST00000871370	34876551	690602.000000	proximity ENSG00000131069:33876551-35876551
chr20:34185873-34186024	20	34185874	34186024	ENSG00000149609	protein_coding	ENST00000375222	33662327	523622.000000	proximity ENSG00000149609:32662327-34662327
chr20:34185873-34186024	20	34185874	34186024	ENSG00000198183	protein_coding	ENST00000354297	33235996	949953.000000	proximity ENSG00000198183:32235996-34235996
chr20:34185873-34186024	20	34185874	34186024	ENSG00000198646	protein_coding	ENST00000374796	34821639	635690.000000	proximity ENSG00000198646:33821639-35821639
chr20:34185873-34186024	20	34185874	34186024	ENSG00000288649	protein_coding	ENST00000677665	33666943	519006.000000	proximity ENSG00000288649:32666943-34666943
chr20:34186353-34186504	20	34186354	34186504	ENSG00000078699	protein_coding	ENST00000492345	33562380	624049.000000	proximity ENSG00000078699:32562380-34562380
chr20:34186353-34186504	20	34186354	34186504	ENSG00000078747	protein_coding	ENST00000374864	34363273	176844.000000	proximity ENSG00000078747:33363273-35363273
chr20:34186353-34186504	20	34186354	34186504	ENSG00000078804	protein_coding	ENST00000894590	34704580	518151.000000	proximity ENSG00000078804:33704580-35704580
chr20:34186353-34186504	20	34186354	34186504	ENSG00000078814	protein_coding	ENST00000262873	34955868	769439.000000	proximity ENSG00000078814:33955868-35955868
chr20:34186353-34186504	20	34186354	34186504	ENSG00000088298	protein_coding	ENST00000881595	35147356	960927.000000	proximity ENSG00000088298:34147356-36147356
chr20:34186353-34186504	20	34186354	34186504	ENSG00000100983	protein_coding	ENST00000644793	34955635	769206.000000	proximity ENSG00000100983:33955635-35955635
chr20:34186353-34186504	20	34186354	34186504	ENSG00000100991	protein_coding	ENST00000970988	35092862	906433.000000	proximity ENSG00000100991:34092862-36092862
chr20:34186353-34186504	20	34186354	34186504	ENSG00000101000	protein_coding	ENST00000852804	35171850	985421.000000	proximity ENSG00000101000:34171850-36171850
chr20:34186353-34186504	20	34186354	34186504	ENSG00000101391	protein_coding	ENST00000912374	33398963	787466.000000	proximity ENSG00000101391:32398963-34398963
chr20:34186353-34186504	20	34186354	34186504	ENSG00000101400	protein_coding	ENST00000880497	33443885	742544.000000	proximity ENSG00000101400:32443885-34443885
chr20:34186353-34186504	20	34186354	34186504	ENSG00000101412	protein_coding	ENST00000343380	33686385	500044.000000	proximity ENSG00000101412:32686385-34686385
chr20:34186353-34186504	20	34186354	34186504	ENSG00000101417	protein_coding	ENST00000409299	33720310	466119.000000	proximity ENSG00000101417:32720310-34720310
chr20:34186353-34186504	20	34186354	34186504	ENSG00000101421	protein_coding	ENST00000217402	33811348	375081.000000	proximity ENSG00000101421:32811348-34811348
chr20:34186353-34186504	20	34186354	34186504	ENSG00000101440	protein_coding	ENST00000962459	34194625	8196.000000	proximity ENSG00000101440:33194625-35194625
chr20:34186353-34186504	20	34186354	34186504	ENSG00000101444	protein_coding	ENST00000538132	34311802	125373.000000	proximity ENSG00000101444:33311802-35311802
chr20:34186353-34186504	20	34186354	34186504	ENSG00000101460	protein_coding	ENST00000909925	34546844	360415.000000	proximity ENSG00000101460:33546844-35546844
chr20:34186353-34186504	20	34186354	34186504	ENSG00000101464	protein_coding	ENST00000940068	34677202	490773.000000	proximity ENSG00000101464:33677202-35677202
chr20:34186353-34186504	20	34186354	34186504	ENSG00000125967	protein_coding	ENST00000246190	33674428	512001.000000	proximity ENSG00000125967:32674428-34674428
chr20:34186353-34186504	20	34186354	34186504	ENSG00000125970	protein_coding	ENST00000375114	33993646	192783.000000	proximity ENSG00000125970:32993646-34993646
chr20:34186353-34186504	20	34186354	34186504	ENSG00000125971	protein_coding	ENST00000300469	34516444	330015.000000	proximity ENSG00000125971:33516444-35516444
chr20:34186353-34186504	20	34186354	34186504	ENSG00000125977	protein_coding	ENST00000917520	34112279	74150.000000	proximity ENSG00000125977:33112279-35112279
chr20:34186353-34186504	20	34186354	34186504	ENSG00000125999	protein_coding	ENST00000865844	33283730	902699.000000	proximity ENSG00000125999:32283730-34283730
chr20:34186353-34186504	20	34186354	34186504	ENSG00000131059	protein_coding	ENST00000375454	33217352	969077.000000	proximity ENSG00000131059:32217352-34217352
chr20:34186353-34186504	20	34186354	34186504	ENSG00000131061	protein_coding	ENST00000342427	33731657	454772.000000	proximity ENSG00000131061:32731657-34731657
chr20:34186353-34186504	20	34186354	34186504	ENSG00000131067	protein_coding	ENST00000885994	34872835	686406.000000	proximity ENSG00000131067:33872835-35872835
chr20:34186353-34186504	20	34186354	34186504	ENSG00000131069	protein_coding	ENST00000871370	34876551	690122.000000	proximity ENSG00000131069:33876551-35876551
chr20:34186353-34186504	20	34186354	34186504	ENSG00000149609	protein_coding	ENST00000375222	33662327	524102.000000	proximity ENSG00000149609:32662327-34662327
chr20:34186353-34186504	20	34186354	34186504	ENSG00000198183	protein_coding	ENST00000354297	33235996	950433.000000	proximity ENSG00000198183:32235996-34235996
chr20:34186353-34186504	20	34186354	34186504	ENSG00000198646	protein_coding	ENST00000374796	34821639	635210.000000	proximity ENSG00000198646:33821639-35821639
chr20:34186353-34186504	20	34186354	34186504	ENSG00000288649	protein_coding	ENST00000677665	33666943	519486.000000	proximity ENSG00000288649:32666943-34666943
chr20:34190713-34190864	20	34190714	34190864	ENSG00000078699	protein_coding	ENST00000492345	33562380	628409.000000	proximity ENSG00000078699:32562380-34562380
chr20:34190713-34190864	20	34190714	34190864	ENSG00000078747	protein_coding	ENST00000374864	34363273	172484.000000	proximity ENSG00000078747:33363273-35363273
chr20:34190713-34190864	20	34190714	34190864	ENSG00000078804	protein_coding	ENST00000894590	34704580	513791.000000	proximity ENSG00000078804:33704580-35704580
chr20:34190713-34190864	20	34190714	34190864	ENSG00000078814	protein_coding	ENST00000262873	34955868	765079.000000	proximity ENSG00000078814:33955868-35955868
chr20:34190713-34190864	20	34190714	34190864	ENSG00000088298	protein_coding	ENST00000881595	35147356	956567.000000	proximity ENSG00000088298:34147356-36147356
chr20:34190713-34190864	20	34190714	34190864	ENSG00000100983	protein_coding	ENST00000644793	34955635	764846.000000	proximity ENSG00000100983:33955635-35955635
chr20:34190713-34190864	20	34190714	34190864	ENSG00000100991	protein_coding	ENST00000970988	35092862	902073.000000	proximity ENSG00000100991:34092862-36092862
chr20:34190713-34190864	20	34190714	34190864	ENSG00000101000	protein_coding	ENST00000852804	35171850	981061.000000	proximity ENSG00000101000:34171850-36171850
chr20:34190713-34190864	20	34190714	34190864	ENSG00000101391	protein_coding	ENST00000912374	33398963	791826.000000	proximity ENSG00000101391:32398963-34398963
chr20:34190713-34190864	20	34190714	34190864	ENSG00000101400	protein_coding	ENST00000880497	33443885	746904.000000	proximity ENSG00000101400:32443885-34443885
chr20:34190713-34190864	20	34190714	34190864	ENSG00000101412	protein_coding	ENST00000343380	33686385	504404.000000	proximity ENSG00000101412:32686385-34686385
chr20:34190713-34190864	20	34190714	34190864	ENSG00000101417	protein_coding	ENST00000409299	33720310	470479.000000	proximity ENSG00000101417:32720310-34720310
chr20:34190713-34190864	20	34190714	34190864	ENSG00000101421	protein_coding	ENST00000217402	33811348	379441.000000	proximity ENSG00000101421:32811348-34811348
chr20:34190713-34190864	20	34190714	34190864	ENSG00000101440	protein_coding	ENST00000962459	34194625	3836.000000	proximity ENSG00000101440:33194625-35194625
chr20:34190713-34190864	20	34190714	34190864	ENSG00000101444	protein_coding	ENST00000538132	34311802	121013.000000	proximity ENSG00000101444:33311802-35311802
chr20:34190713-34190864	20	34190714	34190864	ENSG00000101460	protein_coding	ENST00000909925	34546844	356055.000000	proximity ENSG00000101460:33546844-35546844
chr20:34190713-34190864	20	34190714	34190864	ENSG00000101464	protein_coding	ENST00000940068	34677202	486413.000000	proximity ENSG00000101464:33677202-35677202
chr20:34190713-34190864	20	34190714	34190864	ENSG00000125967	protein_coding	ENST00000246190	33674428	516361.000000	proximity ENSG00000125967:32674428-34674428
chr20:34190713-34190864	20	34190714	34190864	ENSG00000125970	protein_coding	ENST00000375114	33993646	197143.000000	proximity ENSG00000125970:32993646-34993646
chr20:34190713-34190864	20	34190714	34190864	ENSG00000125971	protein_coding	ENST00000300469	34516444	325655.000000	proximity ENSG00000125971:33516444-35516444
chr20:34190713-34190864	20	34190714	34190864	ENSG00000125977	protein_coding	ENST00000917520	34112279	78510.000000	proximity ENSG00000125977:33112279-35112279
chr20:34190713-34190864	20	34190714	34190864	ENSG00000125999	protein_coding	ENST00000865844	33283730	907059.000000	proximity ENSG00000125999:32283730-34283730
chr20:34190713-34190864	20	34190714	34190864	ENSG00000131059	protein_coding	ENST00000375454	33217352	973437.000000	proximity ENSG00000131059:32217352-34217352
chr20:34190713-34190864	20	34190714	34190864	ENSG00000131061	protein_coding	ENST00000342427	33731657	459132.000000	proximity ENSG00000131061:32731657-34731657
chr20:34190713-34190864	20	34190714	34190864	ENSG00000131067	protein_coding	ENST00000885994	34872835	682046.000000	proximity ENSG00000131067:33872835-35872835
chr20:34190713-34190864	20	34190714	34190864	ENSG00000131069	protein_coding	ENST00000871370	34876551	685762.000000	proximity ENSG00000131069:33876551-35876551
chr20:34190713-34190864	20	34190714	34190864	ENSG00000149609	protein_coding	ENST00000375222	33662327	528462.000000	proximity ENSG00000149609:32662327-34662327
chr20:34190713-34190864	20	34190714	34190864	ENSG00000198183	protein_coding	ENST00000354297	33235996	954793.000000	proximity ENSG00000198183:32235996-34235996
chr20:34190713-34190864	20	34190714	34190864	ENSG00000198646	protein_coding	ENST00000374796	34821639	630850.000000	proximity ENSG00000198646:33821639-35821639
chr20:34190713-34190864	20	34190714	34190864	ENSG00000288649	protein_coding	ENST00000677665	33666943	523846.000000	proximity ENSG00000288649:32666943-34666943
chr20:34190938-34191089	20	34190939	34191089	ENSG00000078699	protein_coding	ENST00000492345	33562380	628634.000000	proximity ENSG00000078699:32562380-34562380
chr20:34190938-34191089	20	34190939	34191089	ENSG00000078747	protein_coding	ENST00000374864	34363273	172259.000000	proximity ENSG00000078747:33363273-35363273
chr20:34190938-34191089	20	34190939	34191089	ENSG00000078804	protein_coding	ENST00000894590	34704580	513566.000000	proximity ENSG00000078804:33704580-35704580
chr20:34190938-34191089	20	34190939	34191089	ENSG00000078814	protein_coding	ENST00000262873	34955868	764854.000000	proximity ENSG00000078814:33955868-35955868
chr20:34190938-34191089	20	34190939	34191089	ENSG00000088298	protein_coding	ENST00000881595	35147356	956342.000000	proximity ENSG00000088298:34147356-36147356
chr20:34190938-34191089	20	34190939	34191089	ENSG00000100983	protein_coding	ENST00000644793	34955635	764621.000000	proximity ENSG00000100983:33955635-35955635
chr20:34190938-34191089	20	34190939	34191089	ENSG00000100991	protein_coding	ENST00000970988	35092862	901848.000000	proximity ENSG00000100991:34092862-36092862
chr20:34190938-34191089	20	34190939	34191089	ENSG00000101000	protein_coding	ENST00000852804	35171850	980836.000000	proximity ENSG00000101000:34171850-36171850
chr20:34190938-34191089	20	34190939	34191089	ENSG00000101391	protein_coding	ENST00000912374	33398963	792051.000000	proximity ENSG00000101391:32398963-34398963
chr20:34190938-34191089	20	34190939	34191089	ENSG00000101400	protein_coding	ENST00000880497	33443885	747129.000000	proximity ENSG00000101400:32443885-34443885
chr20:34190938-34191089	20	34190939	34191089	ENSG00000101412	protein_coding	ENST00000343380	33686385	504629.000000	proximity ENSG00000101412:32686385-34686385
chr20:34190938-34191089	20	34190939	34191089	ENSG00000101417	protein_coding	ENST00000409299	33720310	470704.000000	proximity ENSG00000101417:32720310-34720310
chr20:34190938-34191089	20	34190939	34191089	ENSG00000101421	protein_coding	ENST00000217402	33811348	379666.000000	proximity ENSG00000101421:32811348-34811348
chr20:34190938-34191089	20	34190939	34191089	ENSG00000101440	protein_coding	ENST00000962459	34194625	3611.000000	proximity ENSG00000101440:33194625-35194625
chr20:34190938-34191089	20	34190939	34191089	ENSG00000101444	protein_coding	ENST00000538132	34311802	120788.000000	proximity ENSG00000101444:33311802-35311802
chr20:34190938-34191089	20	34190939	34191089	ENSG00000101460	protein_coding	ENST00000909925	34546844	355830.000000	proximity ENSG00000101460:33546844-35546844
chr20:34190938-34191089	20	34190939	34191089	ENSG00000101464	protein_coding	ENST00000940068	34677202	486188.000000	proximity ENSG00000101464:33677202-35677202
chr20:34190938-34191089	20	34190939	34191089	ENSG00000125967	protein_coding	ENST00000246190	33674428	516586.000000	proximity ENSG00000125967:32674428-34674428
chr20:34190938-34191089	20	34190939	34191089	ENSG00000125970	protein_coding	ENST00000375114	33993646	197368.000000	proximity ENSG00000125970:32993646-34993646
chr20:34190938-34191089	20	34190939	34191089	ENSG00000125971	protein_coding	ENST00000300469	34516444	325430.000000	proximity ENSG00000125971:33516444-35516444
chr20:34190938-34191089	20	34190939	34191089	ENSG00000125977	protein_coding	ENST00000917520	34112279	78735.000000	proximity ENSG00000125977:33112279-35112279
chr20:34190938-34191089	20	34190939	34191089	ENSG00000125999	protein_coding	ENST00000865844	33283730	907284.000000	proximity ENSG00000125999:32283730-34283730
chr20:34190938-34191089	20	34190939	34191089	ENSG00000131059	protein_coding	ENST00000375454	33217352	973662.000000	proximity ENSG00000131059:32217352-34217352
chr20:34190938-34191089	20	34190939	34191089	ENSG00000131061	protein_coding	ENST00000342427	33731657	459357.000000	proximity ENSG00000131061:32731657-34731657
chr20:34190938-34191089	20	34190939	34191089	ENSG00000131067	protein_coding	ENST00000885994	34872835	681821.000000	proximity ENSG00000131067:33872835-35872835
chr20:34190938-34191089	20	34190939	34191089	ENSG00000131069	protein_coding	ENST00000871370	34876551	685537.000000	proximity ENSG00000131069:33876551-35876551
chr20:34190938-34191089	20	34190939	34191089	ENSG00000149609	protein_coding	ENST00000375222	33662327	528687.000000	proximity ENSG00000149609:32662327-34662327
chr20:34190938-34191089	20	34190939	34191089	ENSG00000198183	protein_coding	ENST00000354297	33235996	955018.000000	proximity ENSG00000198183:32235996-34235996
chr20:34190938-34191089	20	34190939	34191089	ENSG00000198646	protein_coding	ENST00000374796	34821639	630625.000000	proximity ENSG00000198646:33821639-35821639
chr20:34190938-34191089	20	34190939	34191089	ENSG00000288649	protein_coding	ENST00000677665	33666943	524071.000000	proximity ENSG00000288649:32666943-34666943
chr20:3420232-3420383	20	3420233	3420383	ENSG00000088812	protein_coding	ENST00000262919	3471018	50710.000000	proximity ENSG00000088812:2471018-4471018
chr20:3420232-3420383	20	3420233	3420383	ENSG00000088826	protein_coding	ENST00000908997	4172887	752579.000000	proximity ENSG00000088826:3172887-5172887
chr20:3420232-3420383	20	3420233	3420383	ENSG00000088827	protein_coding	ENST00000951921	3712635	292327.000000	proximity ENSG00000088827:2712635-4712635
chr20:3420232-3420383	20	3420233	3420383	ENSG00000088836	protein_coding	ENST00000380059	3238166	182142.000000	proximity ENSG00000088836:2238166-4238166
chr20:3420232-3420383	20	3420233	3420383	ENSG00000088854	protein_coding	ENST00000252032	3407669	12639.000000	proximity ENSG00000088854:2407669-4407669
chr20:3420232-3420383	20	3420233	3420383	ENSG00000088876	protein_coding	ENST00000911242	2503085	917223.000000	proximity ENSG00000088876:1503085-3503085
chr20:3420232-3420383	20	3420233	3420383	ENSG00000088881	protein_coding	ENST00000609451	2692780	727528.000000	proximity ENSG00000088881:1692780-3692780
chr20:3420232-3420383	20	3420233	3420383	ENSG00000088882	protein_coding	ENST00000921882	2800658	619650.000000	proximity ENSG00000088882:1800658-3800658
chr20:3420232-3420383	20	3420233	3420383	ENSG00000088888	protein_coding	ENST00000428216	3846834	426526.000000	proximity ENSG00000088888:2846834-4846834
chr20:3420232-3420383	20	3420233	3420383	ENSG00000088899	protein_coding	ENST00000943292	3170486	249822.000000	proximity ENSG00000088899:2170486-4170486
chr20:3420232-3420383	20	3420233	3420383	ENSG00000101200	protein_coding	ENST00000380293	3084724	335584.000000	proximity ENSG00000101200:2084724-4084724
chr20:3420232-3420383	20	3420233	3420383	ENSG00000101220	protein_coding	ENST00000399672	3767781	347473.000000	proximity ENSG00000101220:2767781-4767781
chr20:3420232-3420383	20	3420233	3420383	ENSG00000101222	protein_coding	ENST00000379756	3781448	361140.000000	proximity ENSG00000101222:2781448-4781448
chr20:3420232-3420383	20	3420233	3420383	ENSG00000101224	protein_coding	ENST00000855779	3795741	375433.000000	proximity ENSG00000101224:2795741-4795741
chr20:3420232-3420383	20	3420233	3420383	ENSG00000101236	protein_coding	ENST00000336095	4015389	595081.000000	proximity ENSG00000101236:3015389-5015389
chr20:3420232-3420383	20	3420233	3420383	ENSG00000101361	protein_coding	ENST00000945682	2652599	767709.000000	proximity ENSG00000101361:1652599-3652599
chr20:3420232-3420383	20	3420233	3420383	ENSG00000101365	protein_coding	ENST00000380843	2664216	756092.000000	proximity ENSG00000101365:1664216-3664216
chr20:3420232-3420383	20	3420233	3420383	ENSG00000101405	protein_coding	ENST00000217386	3071620	348688.000000	proximity ENSG00000101405:2071620-4071620
chr20:3420232-3420383	20	3420233	3420383	ENSG00000125779	protein_coding	ENST00000316562	3888923	468615.000000	proximity ENSG00000125779:2888923-4888923
chr20:3420232-3420383	20	3420233	3420383	ENSG00000125787	protein_coding	ENST00000380347	3044010	376298.000000	proximity ENSG00000125787:2044010-4044010
chr20:3420232-3420383	20	3420233	3420383	ENSG00000125817	protein_coding	ENST00000379751	3786740	366432.000000	proximity ENSG00000125817:2786740-4786740
chr20:3420232-3420383	20	3420233	3420383	ENSG00000125835	protein_coding	ENST00000937500	2470800	949508.000000	proximity ENSG00000125835:1470800-3470800
chr20:3420232-3420383	20	3420233	3420383	ENSG00000125843	protein_coding	ENST00000615891	3820547	400239.000000	proximity ENSG00000125843:2820547-4820547
chr20:3420232-3420383	20	3420233	3420383	ENSG00000125861	protein_coding	ENST00000319242	3663399	243091.000000	proximity ENSG00000125861:2663399-4663399
chr20:3420232-3420383	20	3420233	3420383	ENSG00000125877	protein_coding	ENST00000900242	3209483	210825.000000	proximity ENSG00000125877:2209483-4209483
chr20:3420232-3420383	20	3420233	3420383	ENSG00000125901	protein_coding	ENST00000885066	3046055	374253.000000	proximity ENSG00000125901:2046055-4046055
chr20:3420232-3420383	20	3420233	3420383	ENSG00000132622	protein_coding	ENST00000887987	3730248	309940.000000	proximity ENSG00000132622:2730248-4730248
chr20:3420232-3420383	20	3420233	3420383	ENSG00000132635	protein_coding	ENST00000877261	2840692	579616.000000	proximity ENSG00000132635:1840692-3840692
chr20:3420232-3420383	20	3420233	3420383	ENSG00000132670	protein_coding	ENST00000876899	2873456	546852.000000	proximity ENSG00000132670:1873456-3873456
chr20:3420232-3420383	20	3420233	3420383	ENSG00000149451	protein_coding	ENST00000379861	3682246	261938.000000	proximity ENSG00000149451:2682246-4682246
chr20:3420232-3420383	20	3420233	3420383	ENSG00000149488	protein_coding	ENST00000358864	2536573	883735.000000	proximity ENSG00000149488:1536573-3536573
chr20:3420232-3420383	20	3420233	3420383	ENSG00000171873	protein_coding	ENST00000379453	4249287	828979.000000	proximity ENSG00000171873:3249287-5249287
chr20:3420232-3420383	20	3420233	3420383	ENSG00000185019	protein_coding	ENST00000348031	3160196	260112.000000	proximity ENSG00000185019:2160196-4160196
chr20:3420232-3420383	20	3420233	3420383	ENSG00000198171	protein_coding	ENST00000926205	3204699	215609.000000	proximity ENSG00000198171:2204699-4204699
chr20:3420232-3420383	20	3420233	3420383	ENSG00000198326	protein_coding	ENST00000361033	2816302	604006.000000	proximity ENSG00000198326:1816302-3816302
chr20:3420232-3420383	20	3420233	3420383	ENSG00000215251	protein_coding	ENST00000688674	3159865	260443.000000	proximity ENSG00000215251:2159865-4159865
chr20:3420232-3420383	20	3420233	3420383	ENSG00000215305	protein_coding	ENST00000967587	2840712	579596.000000	proximity ENSG00000215305:1840712-3840712
chr20:3420232-3420383	20	3420233	3420383	ENSG00000241690	protein_coding	ENST00000380593	2814968	605340.000000	proximity ENSG00000241690:1814968-3814968
chr20:3420232-3420383	20	3420233	3420383	ENSG00000258713	protein_coding	ENST00000380589	2815011	605297.000000	proximity ENSG00000258713:1815011-3815011
chr20:3420392-3420543	20	3420393	3420543	ENSG00000088812	protein_coding	ENST00000262919	3471018	50550.000000	proximity ENSG00000088812:2471018-4471018
chr20:3420392-3420543	20	3420393	3420543	ENSG00000088826	protein_coding	ENST00000908997	4172887	752419.000000	proximity ENSG00000088826:3172887-5172887
chr20:3420392-3420543	20	3420393	3420543	ENSG00000088827	protein_coding	ENST00000951921	3712635	292167.000000	proximity ENSG00000088827:2712635-4712635
chr20:3420392-3420543	20	3420393	3420543	ENSG00000088836	protein_coding	ENST00000380059	3238166	182302.000000	proximity ENSG00000088836:2238166-4238166
chr20:3420392-3420543	20	3420393	3420543	ENSG00000088854	protein_coding	ENST00000252032	3407669	12799.000000	proximity ENSG00000088854:2407669-4407669
chr20:3420392-3420543	20	3420393	3420543	ENSG00000088876	protein_coding	ENST00000911242	2503085	917383.000000	proximity ENSG00000088876:1503085-3503085
chr20:3420392-3420543	20	3420393	3420543	ENSG00000088881	protein_coding	ENST00000609451	2692780	727688.000000	proximity ENSG00000088881:1692780-3692780
chr20:3420392-3420543	20	3420393	3420543	ENSG00000088882	protein_coding	ENST00000921882	2800658	619810.000000	proximity ENSG00000088882:1800658-3800658
chr20:3420392-3420543	20	3420393	3420543	ENSG00000088888	protein_coding	ENST00000428216	3846834	426366.000000	proximity ENSG00000088888:2846834-4846834
chr20:3420392-3420543	20	3420393	3420543	ENSG00000088899	protein_coding	ENST00000943292	3170486	249982.000000	proximity ENSG00000088899:2170486-4170486
chr20:3420392-3420543	20	3420393	3420543	ENSG00000101200	protein_coding	ENST00000380293	3084724	335744.000000	proximity ENSG00000101200:2084724-4084724
chr20:3420392-3420543	20	3420393	3420543	ENSG00000101220	protein_coding	ENST00000399672	3767781	347313.000000	proximity ENSG00000101220:2767781-4767781
chr20:3420392-3420543	20	3420393	3420543	ENSG00000101222	protein_coding	ENST00000379756	3781448	360980.000000	proximity ENSG00000101222:2781448-4781448
chr20:3420392-3420543	20	3420393	3420543	ENSG00000101224	protein_coding	ENST00000855779	3795741	375273.000000	proximity ENSG00000101224:2795741-4795741
chr20:3420392-3420543	20	3420393	3420543	ENSG00000101236	protein_coding	ENST00000336095	4015389	594921.000000	proximity ENSG00000101236:3015389-5015389
chr20:3420392-3420543	20	3420393	3420543	ENSG00000101361	protein_coding	ENST00000945682	2652599	767869.000000	proximity ENSG00000101361:1652599-3652599
chr20:3420392-3420543	20	3420393	3420543	ENSG00000101365	protein_coding	ENST00000380843	2664216	756252.000000	proximity ENSG00000101365:1664216-3664216
chr20:3420392-3420543	20	3420393	3420543	ENSG00000101405	protein_coding	ENST00000217386	3071620	348848.000000	proximity ENSG00000101405:2071620-4071620
chr20:3420392-3420543	20	3420393	3420543	ENSG00000125779	protein_coding	ENST00000316562	3888923	468455.000000	proximity ENSG00000125779:2888923-4888923
chr20:3420392-3420543	20	3420393	3420543	ENSG00000125787	protein_coding	ENST00000380347	3044010	376458.000000	proximity ENSG00000125787:2044010-4044010
chr20:3420392-3420543	20	3420393	3420543	ENSG00000125817	protein_coding	ENST00000379751	3786740	366272.000000	proximity ENSG00000125817:2786740-4786740
chr20:3420392-3420543	20	3420393	3420543	ENSG00000125835	protein_coding	ENST00000937500	2470800	949668.000000	proximity ENSG00000125835:1470800-3470800
chr20:3420392-3420543	20	3420393	3420543	ENSG00000125843	protein_coding	ENST00000615891	3820547	400079.000000	proximity ENSG00000125843:2820547-4820547
chr20:3420392-3420543	20	3420393	3420543	ENSG00000125861	protein_coding	ENST00000319242	3663399	242931.000000	proximity ENSG00000125861:2663399-4663399
chr20:3420392-3420543	20	3420393	3420543	ENSG00000125877	protein_coding	ENST00000900242	3209483	210985.000000	proximity ENSG00000125877:2209483-4209483
chr20:3420392-3420543	20	3420393	3420543	ENSG00000125901	protein_coding	ENST00000885066	3046055	374413.000000	proximity ENSG00000125901:2046055-4046055
chr20:3420392-3420543	20	3420393	3420543	ENSG00000132622	protein_coding	ENST00000887987	3730248	309780.000000	proximity ENSG00000132622:2730248-4730248
chr20:3420392-3420543	20	3420393	3420543	ENSG00000132635	protein_coding	ENST00000877261	2840692	579776.000000	proximity ENSG00000132635:1840692-3840692
chr20:3420392-3420543	20	3420393	3420543	ENSG00000132670	protein_coding	ENST00000876899	2873456	547012.000000	proximity ENSG00000132670:1873456-3873456
chr20:3420392-3420543	20	3420393	3420543	ENSG00000149451	protein_coding	ENST00000379861	3682246	261778.000000	proximity ENSG00000149451:2682246-4682246
chr20:3420392-3420543	20	3420393	3420543	ENSG00000149488	protein_coding	ENST00000358864	2536573	883895.000000	proximity ENSG00000149488:1536573-3536573
chr20:3420392-3420543	20	3420393	3420543	ENSG00000171873	protein_coding	ENST00000379453	4249287	828819.000000	proximity ENSG00000171873:3249287-5249287
chr20:3420392-3420543	20	3420393	3420543	ENSG00000185019	protein_coding	ENST00000348031	3160196	260272.000000	proximity ENSG00000185019:2160196-4160196
chr20:3420392-3420543	20	3420393	3420543	ENSG00000198171	protein_coding	ENST00000926205	3204699	215769.000000	proximity ENSG00000198171:2204699-4204699
chr20:3420392-3420543	20	3420393	3420543	ENSG00000198326	protein_coding	ENST00000361033	2816302	604166.000000	proximity ENSG00000198326:1816302-3816302
chr20:3420392-3420543	20	3420393	3420543	ENSG00000215251	protein_coding	ENST00000688674	3159865	260603.000000	proximity ENSG00000215251:2159865-4159865
chr20:3420392-3420543	20	3420393	3420543	ENSG00000215305	protein_coding	ENST00000967587	2840712	579756.000000	proximity ENSG00000215305:1840712-3840712
chr20:3420392-3420543	20	3420393	3420543	ENSG00000241690	protein_coding	ENST00000380593	2814968	605500.000000	proximity ENSG00000241690:1814968-3814968
chr20:3420392-3420543	20	3420393	3420543	ENSG00000258713	protein_coding	ENST00000380589	2815011	605457.000000	proximity ENSG00000258713:1815011-3815011
chr20:3420557-3420708	20	3420558	3420708	ENSG00000088812	protein_coding	ENST00000262919	3471018	50385.000000	proximity ENSG00000088812:2471018-4471018
chr20:3420557-3420708	20	3420558	3420708	ENSG00000088826	protein_coding	ENST00000908997	4172887	752254.000000	proximity ENSG00000088826:3172887-5172887
chr20:3420557-3420708	20	3420558	3420708	ENSG00000088827	protein_coding	ENST00000951921	3712635	292002.000000	proximity ENSG00000088827:2712635-4712635
chr20:3420557-3420708	20	3420558	3420708	ENSG00000088836	protein_coding	ENST00000380059	3238166	182467.000000	proximity ENSG00000088836:2238166-4238166
chr20:3420557-3420708	20	3420558	3420708	ENSG00000088854	protein_coding	ENST00000252032	3407669	12964.000000	proximity ENSG00000088854:2407669-4407669
chr20:3420557-3420708	20	3420558	3420708	ENSG00000088876	protein_coding	ENST00000911242	2503085	917548.000000	proximity ENSG00000088876:1503085-3503085
chr20:3420557-3420708	20	3420558	3420708	ENSG00000088881	protein_coding	ENST00000609451	2692780	727853.000000	proximity ENSG00000088881:1692780-3692780
chr20:3420557-3420708	20	3420558	3420708	ENSG00000088882	protein_coding	ENST00000921882	2800658	619975.000000	proximity ENSG00000088882:1800658-3800658
chr20:3420557-3420708	20	3420558	3420708	ENSG00000088888	protein_coding	ENST00000428216	3846834	426201.000000	proximity ENSG00000088888:2846834-4846834
chr20:3420557-3420708	20	3420558	3420708	ENSG00000088899	protein_coding	ENST00000943292	3170486	250147.000000	proximity ENSG00000088899:2170486-4170486
chr20:3420557-3420708	20	3420558	3420708	ENSG00000101200	protein_coding	ENST00000380293	3084724	335909.000000	proximity ENSG00000101200:2084724-4084724
chr20:3420557-3420708	20	3420558	3420708	ENSG00000101220	protein_coding	ENST00000399672	3767781	347148.000000	proximity ENSG00000101220:2767781-4767781
chr20:3420557-3420708	20	3420558	3420708	ENSG00000101222	protein_coding	ENST00000379756	3781448	360815.000000	proximity ENSG00000101222:2781448-4781448
chr20:3420557-3420708	20	3420558	3420708	ENSG00000101224	protein_coding	ENST00000855779	3795741	375108.000000	proximity ENSG00000101224:2795741-4795741
chr20:3420557-3420708	20	3420558	3420708	ENSG00000101236	protein_coding	ENST00000336095	4015389	594756.000000	proximity ENSG00000101236:3015389-5015389
chr20:3420557-3420708	20	3420558	3420708	ENSG00000101361	protein_coding	ENST00000945682	2652599	768034.000000	proximity ENSG00000101361:1652599-3652599
chr20:3420557-3420708	20	3420558	3420708	ENSG00000101365	protein_coding	ENST00000380843	2664216	756417.000000	proximity ENSG00000101365:1664216-3664216
chr20:3420557-3420708	20	3420558	3420708	ENSG00000101405	protein_coding	ENST00000217386	3071620	349013.000000	proximity ENSG00000101405:2071620-4071620
chr20:3420557-3420708	20	3420558	3420708	ENSG00000125779	protein_coding	ENST00000316562	3888923	468290.000000	proximity ENSG00000125779:2888923-4888923
chr20:3420557-3420708	20	3420558	3420708	ENSG00000125787	protein_coding	ENST00000380347	3044010	376623.000000	proximity ENSG00000125787:2044010-4044010
chr20:3420557-3420708	20	3420558	3420708	ENSG00000125817	protein_coding	ENST00000379751	3786740	366107.000000	proximity ENSG00000125817:2786740-4786740
chr20:3420557-3420708	20	3420558	3420708	ENSG00000125835	protein_coding	ENST00000937500	2470800	949833.000000	proximity ENSG00000125835:1470800-3470800
chr20:3420557-3420708	20	3420558	3420708	ENSG00000125843	protein_coding	ENST00000615891	3820547	399914.000000	proximity ENSG00000125843:2820547-4820547
chr20:3420557-3420708	20	3420558	3420708	ENSG00000125861	protein_coding	ENST00000319242	3663399	242766.000000	proximity ENSG00000125861:2663399-4663399
chr20:3420557-3420708	20	3420558	3420708	ENSG00000125877	protein_coding	ENST00000900242	3209483	211150.000000	proximity ENSG00000125877:2209483-4209483
chr20:3420557-3420708	20	3420558	3420708	ENSG00000125901	protein_coding	ENST00000885066	3046055	374578.000000	proximity ENSG00000125901:2046055-4046055
chr20:3420557-3420708	20	3420558	3420708	ENSG00000132622	protein_coding	ENST00000887987	3730248	309615.000000	proximity ENSG00000132622:2730248-4730248
chr20:3420557-3420708	20	3420558	3420708	ENSG00000132635	protein_coding	ENST00000877261	2840692	579941.000000	proximity ENSG00000132635:1840692-3840692
chr20:3420557-3420708	20	3420558	3420708	ENSG00000132670	protein_coding	ENST00000876899	2873456	547177.000000	proximity ENSG00000132670:1873456-3873456
chr20:3420557-3420708	20	3420558	3420708	ENSG00000149451	protein_coding	ENST00000379861	3682246	261613.000000	proximity ENSG00000149451:2682246-4682246
chr20:3420557-3420708	20	3420558	3420708	ENSG00000149488	protein_coding	ENST00000358864	2536573	884060.000000	proximity ENSG00000149488:1536573-3536573
chr20:3420557-3420708	20	3420558	3420708	ENSG00000171873	protein_coding	ENST00000379453	4249287	828654.000000	proximity ENSG00000171873:3249287-5249287
chr20:3420557-3420708	20	3420558	3420708	ENSG00000185019	protein_coding	ENST00000348031	3160196	260437.000000	proximity ENSG00000185019:2160196-4160196
chr20:3420557-3420708	20	3420558	3420708	ENSG00000198171	protein_coding	ENST00000926205	3204699	215934.000000	proximity ENSG00000198171:2204699-4204699
chr20:3420557-3420708	20	3420558	3420708	ENSG00000198326	protein_coding	ENST00000361033	2816302	604331.000000	proximity ENSG00000198326:1816302-3816302
chr20:3420557-3420708	20	3420558	3420708	ENSG00000215251	protein_coding	ENST00000688674	3159865	260768.000000	proximity ENSG00000215251:2159865-4159865
chr20:3420557-3420708	20	3420558	3420708	ENSG00000215305	protein_coding	ENST00000967587	2840712	579921.000000	proximity ENSG00000215305:1840712-3840712
chr20:3420557-3420708	20	3420558	3420708	ENSG00000241690	protein_coding	ENST00000380593	2814968	605665.000000	proximity ENSG00000241690:1814968-3814968
chr20:3420557-3420708	20	3420558	3420708	ENSG00000258713	protein_coding	ENST00000380589	2815011	605622.000000	proximity ENSG00000258713:1815011-3815011
chr20:34220673-34220824	20	34220674	34220824	ENSG00000078699	protein_coding	ENST00000492345	33562380	658369.000000	proximity ENSG00000078699:32562380-34562380
chr20:34220673-34220824	20	34220674	34220824	ENSG00000078747	protein_coding	ENST00000374864	34363273	142524.000000	proximity ENSG00000078747:33363273-35363273
chr20:34220673-34220824	20	34220674	34220824	ENSG00000078804	protein_coding	ENST00000894590	34704580	483831.000000	proximity ENSG00000078804:33704580-35704580
chr20:34220673-34220824	20	34220674	34220824	ENSG00000078814	protein_coding	ENST00000262873	34955868	735119.000000	proximity ENSG00000078814:33955868-35955868
chr20:34220673-34220824	20	34220674	34220824	ENSG00000088298	protein_coding	ENST00000881595	35147356	926607.000000	proximity ENSG00000088298:34147356-36147356
chr20:34220673-34220824	20	34220674	34220824	ENSG00000100983	protein_coding	ENST00000644793	34955635	734886.000000	proximity ENSG00000100983:33955635-35955635
chr20:34220673-34220824	20	34220674	34220824	ENSG00000100991	protein_coding	ENST00000970988	35092862	872113.000000	proximity ENSG00000100991:34092862-36092862
chr20:34220673-34220824	20	34220674	34220824	ENSG00000101000	protein_coding	ENST00000852804	35171850	951101.000000	proximity ENSG00000101000:34171850-36171850
chr20:34220673-34220824	20	34220674	34220824	ENSG00000101391	protein_coding	ENST00000912374	33398963	821786.000000	proximity ENSG00000101391:32398963-34398963
chr20:34220673-34220824	20	34220674	34220824	ENSG00000101400	protein_coding	ENST00000880497	33443885	776864.000000	proximity ENSG00000101400:32443885-34443885
chr20:34220673-34220824	20	34220674	34220824	ENSG00000101412	protein_coding	ENST00000343380	33686385	534364.000000	proximity ENSG00000101412:32686385-34686385
chr20:34220673-34220824	20	34220674	34220824	ENSG00000101417	protein_coding	ENST00000409299	33720310	500439.000000	proximity ENSG00000101417:32720310-34720310
chr20:34220673-34220824	20	34220674	34220824	ENSG00000101421	protein_coding	ENST00000217402	33811348	409401.000000	proximity ENSG00000101421:32811348-34811348
chr20:34220673-34220824	20	34220674	34220824	ENSG00000101440	protein_coding	ENST00000962459	34194625	26124.000000	proximity ENSG00000101440:33194625-35194625
chr20:34220673-34220824	20	34220674	34220824	ENSG00000101444	protein_coding	ENST00000538132	34311802	91053.000000	proximity ENSG00000101444:33311802-35311802
chr20:34220673-34220824	20	34220674	34220824	ENSG00000101460	protein_coding	ENST00000909925	34546844	326095.000000	proximity ENSG00000101460:33546844-35546844
chr20:34220673-34220824	20	34220674	34220824	ENSG00000101464	protein_coding	ENST00000940068	34677202	456453.000000	proximity ENSG00000101464:33677202-35677202
chr20:34220673-34220824	20	34220674	34220824	ENSG00000125967	protein_coding	ENST00000246190	33674428	546321.000000	proximity ENSG00000125967:32674428-34674428
chr20:34220673-34220824	20	34220674	34220824	ENSG00000125970	protein_coding	ENST00000375114	33993646	227103.000000	proximity ENSG00000125970:32993646-34993646
chr20:34220673-34220824	20	34220674	34220824	ENSG00000125971	protein_coding	ENST00000300469	34516444	295695.000000	proximity ENSG00000125971:33516444-35516444
chr20:34220673-34220824	20	34220674	34220824	ENSG00000125977	protein_coding	ENST00000917520	34112279	108470.000000	proximity ENSG00000125977:33112279-35112279
chr20:34220673-34220824	20	34220674	34220824	ENSG00000125999	protein_coding	ENST00000865844	33283730	937019.000000	proximity ENSG00000125999:32283730-34283730
chr20:34220673-34220824	20	34220674	34220824	ENSG00000131061	protein_coding	ENST00000342427	33731657	489092.000000	proximity ENSG00000131061:32731657-34731657
chr20:34220673-34220824	20	34220674	34220824	ENSG00000131067	protein_coding	ENST00000885994	34872835	652086.000000	proximity ENSG00000131067:33872835-35872835
chr20:34220673-34220824	20	34220674	34220824	ENSG00000131069	protein_coding	ENST00000871370	34876551	655802.000000	proximity ENSG00000131069:33876551-35876551
chr20:34220673-34220824	20	34220674	34220824	ENSG00000149609	protein_coding	ENST00000375222	33662327	558422.000000	proximity ENSG00000149609:32662327-34662327
chr20:34220673-34220824	20	34220674	34220824	ENSG00000198183	protein_coding	ENST00000354297	33235996	984753.000000	proximity ENSG00000198183:32235996-34235996
chr20:34220673-34220824	20	34220674	34220824	ENSG00000198646	protein_coding	ENST00000374796	34821639	600890.000000	proximity ENSG00000198646:33821639-35821639
chr20:34220673-34220824	20	34220674	34220824	ENSG00000288649	protein_coding	ENST00000677665	33666943	553806.000000	proximity ENSG00000288649:32666943-34666943
chr20:34220858-34221009	20	34220859	34221009	ENSG00000078699	protein_coding	ENST00000492345	33562380	658554.000000	proximity ENSG00000078699:32562380-34562380
chr20:34220858-34221009	20	34220859	34221009	ENSG00000078747	protein_coding	ENST00000374864	34363273	142339.000000	proximity ENSG00000078747:33363273-35363273
chr20:34220858-34221009	20	34220859	34221009	ENSG00000078804	protein_coding	ENST00000894590	34704580	483646.000000	proximity ENSG00000078804:33704580-35704580
chr20:34220858-34221009	20	34220859	34221009	ENSG00000078814	protein_coding	ENST00000262873	34955868	734934.000000	proximity ENSG00000078814:33955868-35955868
chr20:34220858-34221009	20	34220859	34221009	ENSG00000088298	protein_coding	ENST00000881595	35147356	926422.000000	proximity ENSG00000088298:34147356-36147356
chr20:34220858-34221009	20	34220859	34221009	ENSG00000100983	protein_coding	ENST00000644793	34955635	734701.000000	proximity ENSG00000100983:33955635-35955635
chr20:34220858-34221009	20	34220859	34221009	ENSG00000100991	protein_coding	ENST00000970988	35092862	871928.000000	proximity ENSG00000100991:34092862-36092862
chr20:34220858-34221009	20	34220859	34221009	ENSG00000101000	protein_coding	ENST00000852804	35171850	950916.000000	proximity ENSG00000101000:34171850-36171850
chr20:34220858-34221009	20	34220859	34221009	ENSG00000101391	protein_coding	ENST00000912374	33398963	821971.000000	proximity ENSG00000101391:32398963-34398963
chr20:34220858-34221009	20	34220859	34221009	ENSG00000101400	protein_coding	ENST00000880497	33443885	777049.000000	proximity ENSG00000101400:32443885-34443885
chr20:34220858-34221009	20	34220859	34221009	ENSG00000101412	protein_coding	ENST00000343380	33686385	534549.000000	proximity ENSG00000101412:32686385-34686385
chr20:34220858-34221009	20	34220859	34221009	ENSG00000101417	protein_coding	ENST00000409299	33720310	500624.000000	proximity ENSG00000101417:32720310-34720310
chr20:34220858-34221009	20	34220859	34221009	ENSG00000101421	protein_coding	ENST00000217402	33811348	409586.000000	proximity ENSG00000101421:32811348-34811348
chr20:34220858-34221009	20	34220859	34221009	ENSG00000101440	protein_coding	ENST00000962459	34194625	26309.000000	proximity ENSG00000101440:33194625-35194625
chr20:34220858-34221009	20	34220859	34221009	ENSG00000101444	protein_coding	ENST00000538132	34311802	90868.000000	proximity ENSG00000101444:33311802-35311802
chr20:34220858-34221009	20	34220859	34221009	ENSG00000101460	protein_coding	ENST00000909925	34546844	325910.000000	proximity ENSG00000101460:33546844-35546844
chr20:34220858-34221009	20	34220859	34221009	ENSG00000101464	protein_coding	ENST00000940068	34677202	456268.000000	proximity ENSG00000101464:33677202-35677202
chr20:34220858-34221009	20	34220859	34221009	ENSG00000125967	protein_coding	ENST00000246190	33674428	546506.000000	proximity ENSG00000125967:32674428-34674428
chr20:34220858-34221009	20	34220859	34221009	ENSG00000125970	protein_coding	ENST00000375114	33993646	227288.000000	proximity ENSG00000125970:32993646-34993646
chr20:34220858-34221009	20	34220859	34221009	ENSG00000125971	protein_coding	ENST00000300469	34516444	295510.000000	proximity ENSG00000125971:33516444-35516444
chr20:34220858-34221009	20	34220859	34221009	ENSG00000125977	protein_coding	ENST00000917520	34112279	108655.000000	proximity ENSG00000125977:33112279-35112279
chr20:34220858-34221009	20	34220859	34221009	ENSG00000125999	protein_coding	ENST00000865844	33283730	937204.000000	proximity ENSG00000125999:32283730-34283730
chr20:34220858-34221009	20	34220859	34221009	ENSG00000131061	protein_coding	ENST00000342427	33731657	489277.000000	proximity ENSG00000131061:32731657-34731657
chr20:34220858-34221009	20	34220859	34221009	ENSG00000131067	protein_coding	ENST00000885994	34872835	651901.000000	proximity ENSG00000131067:33872835-35872835
chr20:34220858-34221009	20	34220859	34221009	ENSG00000131069	protein_coding	ENST00000871370	34876551	655617.000000	proximity ENSG00000131069:33876551-35876551
chr20:34220858-34221009	20	34220859	34221009	ENSG00000149609	protein_coding	ENST00000375222	33662327	558607.000000	proximity ENSG00000149609:32662327-34662327
chr20:34220858-34221009	20	34220859	34221009	ENSG00000198183	protein_coding	ENST00000354297	33235996	984938.000000	proximity ENSG00000198183:32235996-34235996
chr20:34220858-34221009	20	34220859	34221009	ENSG00000198646	protein_coding	ENST00000374796	34821639	600705.000000	proximity ENSG00000198646:33821639-35821639
chr20:34220858-34221009	20	34220859	34221009	ENSG00000288649	protein_coding	ENST00000677665	33666943	553991.000000	proximity ENSG00000288649:32666943-34666943
chr20:34222313-34222464	20	34222314	34222464	ENSG00000078699	protein_coding	ENST00000492345	33562380	660009.000000	proximity ENSG00000078699:32562380-34562380
chr20:34222313-34222464	20	34222314	34222464	ENSG00000078747	protein_coding	ENST00000374864	34363273	140884.000000	proximity ENSG00000078747:33363273-35363273
chr20:34222313-34222464	20	34222314	34222464	ENSG00000078804	protein_coding	ENST00000894590	34704580	482191.000000	proximity ENSG00000078804:33704580-35704580
chr20:34222313-34222464	20	34222314	34222464	ENSG00000078814	protein_coding	ENST00000262873	34955868	733479.000000	proximity ENSG00000078814:33955868-35955868
chr20:34222313-34222464	20	34222314	34222464	ENSG00000088298	protein_coding	ENST00000881595	35147356	924967.000000	proximity ENSG00000088298:34147356-36147356
chr20:34222313-34222464	20	34222314	34222464	ENSG00000100983	protein_coding	ENST00000644793	34955635	733246.000000	proximity ENSG00000100983:33955635-35955635
chr20:34222313-34222464	20	34222314	34222464	ENSG00000100991	protein_coding	ENST00000970988	35092862	870473.000000	proximity ENSG00000100991:34092862-36092862
chr20:34222313-34222464	20	34222314	34222464	ENSG00000101000	protein_coding	ENST00000852804	35171850	949461.000000	proximity ENSG00000101000:34171850-36171850
chr20:34222313-34222464	20	34222314	34222464	ENSG00000101391	protein_coding	ENST00000912374	33398963	823426.000000	proximity ENSG00000101391:32398963-34398963
chr20:34222313-34222464	20	34222314	34222464	ENSG00000101400	protein_coding	ENST00000880497	33443885	778504.000000	proximity ENSG00000101400:32443885-34443885
chr20:34222313-34222464	20	34222314	34222464	ENSG00000101412	protein_coding	ENST00000343380	33686385	536004.000000	proximity ENSG00000101412:32686385-34686385
chr20:34222313-34222464	20	34222314	34222464	ENSG00000101417	protein_coding	ENST00000409299	33720310	502079.000000	proximity ENSG00000101417:32720310-34720310
chr20:34222313-34222464	20	34222314	34222464	ENSG00000101421	protein_coding	ENST00000217402	33811348	411041.000000	proximity ENSG00000101421:32811348-34811348
chr20:34222313-34222464	20	34222314	34222464	ENSG00000101440	protein_coding	ENST00000962459	34194625	27764.000000	proximity ENSG00000101440:33194625-35194625
chr20:34222313-34222464	20	34222314	34222464	ENSG00000101444	protein_coding	ENST00000538132	34311802	89413.000000	proximity ENSG00000101444:33311802-35311802
chr20:34222313-34222464	20	34222314	34222464	ENSG00000101460	protein_coding	ENST00000909925	34546844	324455.000000	proximity ENSG00000101460:33546844-35546844
chr20:34222313-34222464	20	34222314	34222464	ENSG00000101464	protein_coding	ENST00000940068	34677202	454813.000000	proximity ENSG00000101464:33677202-35677202
chr20:34222313-34222464	20	34222314	34222464	ENSG00000125967	protein_coding	ENST00000246190	33674428	547961.000000	proximity ENSG00000125967:32674428-34674428
chr20:34222313-34222464	20	34222314	34222464	ENSG00000125970	protein_coding	ENST00000375114	33993646	228743.000000	proximity ENSG00000125970:32993646-34993646
chr20:34222313-34222464	20	34222314	34222464	ENSG00000125971	protein_coding	ENST00000300469	34516444	294055.000000	proximity ENSG00000125971:33516444-35516444
chr20:34222313-34222464	20	34222314	34222464	ENSG00000125977	protein_coding	ENST00000917520	34112279	110110.000000	proximity ENSG00000125977:33112279-35112279
chr20:34222313-34222464	20	34222314	34222464	ENSG00000125999	protein_coding	ENST00000865844	33283730	938659.000000	proximity ENSG00000125999:32283730-34283730
chr20:34222313-34222464	20	34222314	34222464	ENSG00000131061	protein_coding	ENST00000342427	33731657	490732.000000	proximity ENSG00000131061:32731657-34731657
chr20:34222313-34222464	20	34222314	34222464	ENSG00000131067	protein_coding	ENST00000885994	34872835	650446.000000	proximity ENSG00000131067:33872835-35872835
chr20:34222313-34222464	20	34222314	34222464	ENSG00000131069	protein_coding	ENST00000871370	34876551	654162.000000	proximity ENSG00000131069:33876551-35876551
chr20:34222313-34222464	20	34222314	34222464	ENSG00000149609	protein_coding	ENST00000375222	33662327	560062.000000	proximity ENSG00000149609:32662327-34662327
chr20:34222313-34222464	20	34222314	34222464	ENSG00000198183	protein_coding	ENST00000354297	33235996	986393.000000	proximity ENSG00000198183:32235996-34235996
chr20:34222313-34222464	20	34222314	34222464	ENSG00000198646	protein_coding	ENST00000374796	34821639	599250.000000	proximity ENSG00000198646:33821639-35821639
chr20:34222313-34222464	20	34222314	34222464	ENSG00000288649	protein_coding	ENST00000677665	33666943	555446.000000	proximity ENSG00000288649:32666943-34666943
chr20:34247493-34247644	20	34247494	34247644	ENSG00000078699	protein_coding	ENST00000492345	33562380	685189.000000	proximity ENSG00000078699:32562380-34562380
chr20:34247493-34247644	20	34247494	34247644	ENSG00000078747	protein_coding	ENST00000374864	34363273	115704.000000	proximity ENSG00000078747:33363273-35363273
chr20:34247493-34247644	20	34247494	34247644	ENSG00000078804	protein_coding	ENST00000894590	34704580	457011.000000	proximity ENSG00000078804:33704580-35704580
chr20:34247493-34247644	20	34247494	34247644	ENSG00000078814	protein_coding	ENST00000262873	34955868	708299.000000	proximity ENSG00000078814:33955868-35955868
chr20:34247493-34247644	20	34247494	34247644	ENSG00000088298	protein_coding	ENST00000881595	35147356	899787.000000	proximity ENSG00000088298:34147356-36147356
chr20:34247493-34247644	20	34247494	34247644	ENSG00000100983	protein_coding	ENST00000644793	34955635	708066.000000	proximity ENSG00000100983:33955635-35955635
chr20:34247493-34247644	20	34247494	34247644	ENSG00000100991	protein_coding	ENST00000970988	35092862	845293.000000	proximity ENSG00000100991:34092862-36092862
chr20:34247493-34247644	20	34247494	34247644	ENSG00000101000	protein_coding	ENST00000852804	35171850	924281.000000	proximity ENSG00000101000:34171850-36171850
chr20:34247493-34247644	20	34247494	34247644	ENSG00000101391	protein_coding	ENST00000912374	33398963	848606.000000	proximity ENSG00000101391:32398963-34398963
chr20:34247493-34247644	20	34247494	34247644	ENSG00000101400	protein_coding	ENST00000880497	33443885	803684.000000	proximity ENSG00000101400:32443885-34443885
chr20:34247493-34247644	20	34247494	34247644	ENSG00000101412	protein_coding	ENST00000343380	33686385	561184.000000	proximity ENSG00000101412:32686385-34686385
chr20:34247493-34247644	20	34247494	34247644	ENSG00000101417	protein_coding	ENST00000409299	33720310	527259.000000	proximity ENSG00000101417:32720310-34720310
chr20:34247493-34247644	20	34247494	34247644	ENSG00000101421	protein_coding	ENST00000217402	33811348	436221.000000	proximity ENSG00000101421:32811348-34811348
chr20:34247493-34247644	20	34247494	34247644	ENSG00000101440	protein_coding	ENST00000962459	34194625	52944.000000	proximity ENSG00000101440:33194625-35194625
chr20:34247493-34247644	20	34247494	34247644	ENSG00000101444	protein_coding	ENST00000538132	34311802	64233.000000	proximity ENSG00000101444:33311802-35311802
chr20:34247493-34247644	20	34247494	34247644	ENSG00000101460	protein_coding	ENST00000909925	34546844	299275.000000	proximity ENSG00000101460:33546844-35546844
chr20:34247493-34247644	20	34247494	34247644	ENSG00000101464	protein_coding	ENST00000940068	34677202	429633.000000	proximity ENSG00000101464:33677202-35677202
chr20:34247493-34247644	20	34247494	34247644	ENSG00000125966	protein_coding	ENST00000246186	35226690	979121.000000	proximity ENSG00000125966:34226690-36226690
chr20:34247493-34247644	20	34247494	34247644	ENSG00000125967	protein_coding	ENST00000246190	33674428	573141.000000	proximity ENSG00000125967:32674428-34674428
chr20:34247493-34247644	20	34247494	34247644	ENSG00000125970	protein_coding	ENST00000375114	33993646	253923.000000	proximity ENSG00000125970:32993646-34993646
chr20:34247493-34247644	20	34247494	34247644	ENSG00000125971	protein_coding	ENST00000300469	34516444	268875.000000	proximity ENSG00000125971:33516444-35516444
chr20:34247493-34247644	20	34247494	34247644	ENSG00000125977	protein_coding	ENST00000917520	34112279	135290.000000	proximity ENSG00000125977:33112279-35112279
chr20:34247493-34247644	20	34247494	34247644	ENSG00000125999	protein_coding	ENST00000865844	33283730	963839.000000	proximity ENSG00000125999:32283730-34283730
chr20:34247493-34247644	20	34247494	34247644	ENSG00000131061	protein_coding	ENST00000342427	33731657	515912.000000	proximity ENSG00000131061:32731657-34731657
chr20:34247493-34247644	20	34247494	34247644	ENSG00000131067	protein_coding	ENST00000885994	34872835	625266.000000	proximity ENSG00000131067:33872835-35872835
chr20:34247493-34247644	20	34247494	34247644	ENSG00000131069	protein_coding	ENST00000871370	34876551	628982.000000	proximity ENSG00000131069:33876551-35876551
chr20:34247493-34247644	20	34247494	34247644	ENSG00000149609	protein_coding	ENST00000375222	33662327	585242.000000	proximity ENSG00000149609:32662327-34662327
chr20:34247493-34247644	20	34247494	34247644	ENSG00000198646	protein_coding	ENST00000374796	34821639	574070.000000	proximity ENSG00000198646:33821639-35821639
chr20:34247493-34247644	20	34247494	34247644	ENSG00000288649	protein_coding	ENST00000677665	33666943	580626.000000	proximity ENSG00000288649:32666943-34666943
chr20:34249413-34249564	20	34249414	34249564	ENSG00000078699	protein_coding	ENST00000492345	33562380	687109.000000	proximity ENSG00000078699:32562380-34562380
chr20:34249413-34249564	20	34249414	34249564	ENSG00000078747	protein_coding	ENST00000374864	34363273	113784.000000	proximity ENSG00000078747:33363273-35363273
chr20:34249413-34249564	20	34249414	34249564	ENSG00000078804	protein_coding	ENST00000894590	34704580	455091.000000	proximity ENSG00000078804:33704580-35704580
chr20:34249413-34249564	20	34249414	34249564	ENSG00000078814	protein_coding	ENST00000262873	34955868	706379.000000	proximity ENSG00000078814:33955868-35955868
chr20:34249413-34249564	20	34249414	34249564	ENSG00000088298	protein_coding	ENST00000881595	35147356	897867.000000	proximity ENSG00000088298:34147356-36147356
chr20:34249413-34249564	20	34249414	34249564	ENSG00000100983	protein_coding	ENST00000644793	34955635	706146.000000	proximity ENSG00000100983:33955635-35955635
chr20:34249413-34249564	20	34249414	34249564	ENSG00000100991	protein_coding	ENST00000970988	35092862	843373.000000	proximity ENSG00000100991:34092862-36092862
chr20:34249413-34249564	20	34249414	34249564	ENSG00000101000	protein_coding	ENST00000852804	35171850	922361.000000	proximity ENSG00000101000:34171850-36171850
chr20:34249413-34249564	20	34249414	34249564	ENSG00000101391	protein_coding	ENST00000912374	33398963	850526.000000	proximity ENSG00000101391:32398963-34398963
chr20:34249413-34249564	20	34249414	34249564	ENSG00000101400	protein_coding	ENST00000880497	33443885	805604.000000	proximity ENSG00000101400:32443885-34443885
chr20:34249413-34249564	20	34249414	34249564	ENSG00000101412	protein_coding	ENST00000343380	33686385	563104.000000	proximity ENSG00000101412:32686385-34686385
chr20:34249413-34249564	20	34249414	34249564	ENSG00000101417	protein_coding	ENST00000409299	33720310	529179.000000	proximity ENSG00000101417:32720310-34720310
chr20:34249413-34249564	20	34249414	34249564	ENSG00000101421	protein_coding	ENST00000217402	33811348	438141.000000	proximity ENSG00000101421:32811348-34811348
chr20:34249413-34249564	20	34249414	34249564	ENSG00000101440	protein_coding	ENST00000962459	34194625	54864.000000	proximity ENSG00000101440:33194625-35194625
chr20:34249413-34249564	20	34249414	34249564	ENSG00000101444	protein_coding	ENST00000538132	34311802	62313.000000	proximity ENSG00000101444:33311802-35311802
chr20:34249413-34249564	20	34249414	34249564	ENSG00000101460	protein_coding	ENST00000909925	34546844	297355.000000	proximity ENSG00000101460:33546844-35546844
chr20:34249413-34249564	20	34249414	34249564	ENSG00000101464	protein_coding	ENST00000940068	34677202	427713.000000	proximity ENSG00000101464:33677202-35677202
chr20:34249413-34249564	20	34249414	34249564	ENSG00000125966	protein_coding	ENST00000246186	35226690	977201.000000	proximity ENSG00000125966:34226690-36226690
chr20:34249413-34249564	20	34249414	34249564	ENSG00000125967	protein_coding	ENST00000246190	33674428	575061.000000	proximity ENSG00000125967:32674428-34674428
chr20:34249413-34249564	20	34249414	34249564	ENSG00000125970	protein_coding	ENST00000375114	33993646	255843.000000	proximity ENSG00000125970:32993646-34993646
chr20:34249413-34249564	20	34249414	34249564	ENSG00000125971	protein_coding	ENST00000300469	34516444	266955.000000	proximity ENSG00000125971:33516444-35516444
chr20:34249413-34249564	20	34249414	34249564	ENSG00000125977	protein_coding	ENST00000917520	34112279	137210.000000	proximity ENSG00000125977:33112279-35112279
chr20:34249413-34249564	20	34249414	34249564	ENSG00000125999	protein_coding	ENST00000865844	33283730	965759.000000	proximity ENSG00000125999:32283730-34283730
chr20:34249413-34249564	20	34249414	34249564	ENSG00000131061	protein_coding	ENST00000342427	33731657	517832.000000	proximity ENSG00000131061:32731657-34731657
chr20:34249413-34249564	20	34249414	34249564	ENSG00000131067	protein_coding	ENST00000885994	34872835	623346.000000	proximity ENSG00000131067:33872835-35872835
chr20:34249413-34249564	20	34249414	34249564	ENSG00000131069	protein_coding	ENST00000871370	34876551	627062.000000	proximity ENSG00000131069:33876551-35876551
chr20:34249413-34249564	20	34249414	34249564	ENSG00000149609	protein_coding	ENST00000375222	33662327	587162.000000	proximity ENSG00000149609:32662327-34662327
chr20:34249413-34249564	20	34249414	34249564	ENSG00000198646	protein_coding	ENST00000374796	34821639	572150.000000	proximity ENSG00000198646:33821639-35821639
chr20:34249413-34249564	20	34249414	34249564	ENSG00000288649	protein_coding	ENST00000677665	33666943	582546.000000	proximity ENSG00000288649:32666943-34666943
chr20:34255698-34255849	20	34255699	34255849	ENSG00000078699	protein_coding	ENST00000492345	33562380	693394.000000	proximity ENSG00000078699:32562380-34562380
chr20:34255698-34255849	20	34255699	34255849	ENSG00000078747	protein_coding	ENST00000374864	34363273	107499.000000	proximity ENSG00000078747:33363273-35363273
chr20:34255698-34255849	20	34255699	34255849	ENSG00000078804	protein_coding	ENST00000894590	34704580	448806.000000	proximity ENSG00000078804:33704580-35704580
chr20:34255698-34255849	20	34255699	34255849	ENSG00000078814	protein_coding	ENST00000262873	34955868	700094.000000	proximity ENSG00000078814:33955868-35955868
chr20:34255698-34255849	20	34255699	34255849	ENSG00000088298	protein_coding	ENST00000881595	35147356	891582.000000	proximity ENSG00000088298:34147356-36147356
chr20:34255698-34255849	20	34255699	34255849	ENSG00000100983	protein_coding	ENST00000644793	34955635	699861.000000	proximity ENSG00000100983:33955635-35955635
chr20:34255698-34255849	20	34255699	34255849	ENSG00000100991	protein_coding	ENST00000970988	35092862	837088.000000	proximity ENSG00000100991:34092862-36092862
chr20:34255698-34255849	20	34255699	34255849	ENSG00000101000	protein_coding	ENST00000852804	35171850	916076.000000	proximity ENSG00000101000:34171850-36171850
chr20:34255698-34255849	20	34255699	34255849	ENSG00000101391	protein_coding	ENST00000912374	33398963	856811.000000	proximity ENSG00000101391:32398963-34398963
chr20:34255698-34255849	20	34255699	34255849	ENSG00000101400	protein_coding	ENST00000880497	33443885	811889.000000	proximity ENSG00000101400:32443885-34443885
chr20:34255698-34255849	20	34255699	34255849	ENSG00000101412	protein_coding	ENST00000343380	33686385	569389.000000	proximity ENSG00000101412:32686385-34686385
chr20:34255698-34255849	20	34255699	34255849	ENSG00000101417	protein_coding	ENST00000409299	33720310	535464.000000	proximity ENSG00000101417:32720310-34720310
chr20:34255698-34255849	20	34255699	34255849	ENSG00000101421	protein_coding	ENST00000217402	33811348	444426.000000	proximity ENSG00000101421:32811348-34811348
chr20:34255698-34255849	20	34255699	34255849	ENSG00000101440	protein_coding	ENST00000962459	34194625	61149.000000	proximity ENSG00000101440:33194625-35194625
chr20:34255698-34255849	20	34255699	34255849	ENSG00000101444	protein_coding	ENST00000538132	34311802	56028.000000	proximity ENSG00000101444:33311802-35311802
chr20:34255698-34255849	20	34255699	34255849	ENSG00000101460	protein_coding	ENST00000909925	34546844	291070.000000	proximity ENSG00000101460:33546844-35546844
chr20:34255698-34255849	20	34255699	34255849	ENSG00000101464	protein_coding	ENST00000940068	34677202	421428.000000	proximity ENSG00000101464:33677202-35677202
chr20:34255698-34255849	20	34255699	34255849	ENSG00000125966	protein_coding	ENST00000246186	35226690	970916.000000	proximity ENSG00000125966:34226690-36226690
chr20:34255698-34255849	20	34255699	34255849	ENSG00000125967	protein_coding	ENST00000246190	33674428	581346.000000	proximity ENSG00000125967:32674428-34674428
chr20:34255698-34255849	20	34255699	34255849	ENSG00000125970	protein_coding	ENST00000375114	33993646	262128.000000	proximity ENSG00000125970:32993646-34993646
chr20:34255698-34255849	20	34255699	34255849	ENSG00000125971	protein_coding	ENST00000300469	34516444	260670.000000	proximity ENSG00000125971:33516444-35516444
chr20:34255698-34255849	20	34255699	34255849	ENSG00000125977	protein_coding	ENST00000917520	34112279	143495.000000	proximity ENSG00000125977:33112279-35112279
chr20:34255698-34255849	20	34255699	34255849	ENSG00000125999	protein_coding	ENST00000865844	33283730	972044.000000	proximity ENSG00000125999:32283730-34283730
chr20:34255698-34255849	20	34255699	34255849	ENSG00000131061	protein_coding	ENST00000342427	33731657	524117.000000	proximity ENSG00000131061:32731657-34731657
chr20:34255698-34255849	20	34255699	34255849	ENSG00000131067	protein_coding	ENST00000885994	34872835	617061.000000	proximity ENSG00000131067:33872835-35872835
chr20:34255698-34255849	20	34255699	34255849	ENSG00000131069	protein_coding	ENST00000871370	34876551	620777.000000	proximity ENSG00000131069:33876551-35876551
chr20:34255698-34255849	20	34255699	34255849	ENSG00000149609	protein_coding	ENST00000375222	33662327	593447.000000	proximity ENSG00000149609:32662327-34662327
chr20:34255698-34255849	20	34255699	34255849	ENSG00000198646	protein_coding	ENST00000374796	34821639	565865.000000	proximity ENSG00000198646:33821639-35821639
chr20:34255698-34255849	20	34255699	34255849	ENSG00000288649	protein_coding	ENST00000677665	33666943	588831.000000	proximity ENSG00000288649:32666943-34666943
chr20:34260653-34260804	20	34260654	34260804	ENSG00000078699	protein_coding	ENST00000492345	33562380	698349.000000	proximity ENSG00000078699:32562380-34562380
chr20:34260653-34260804	20	34260654	34260804	ENSG00000078747	protein_coding	ENST00000374864	34363273	102544.000000	proximity ENSG00000078747:33363273-35363273
chr20:34260653-34260804	20	34260654	34260804	ENSG00000078804	protein_coding	ENST00000894590	34704580	443851.000000	proximity ENSG00000078804:33704580-35704580
chr20:34260653-34260804	20	34260654	34260804	ENSG00000078814	protein_coding	ENST00000262873	34955868	695139.000000	proximity ENSG00000078814:33955868-35955868
chr20:34260653-34260804	20	34260654	34260804	ENSG00000088298	protein_coding	ENST00000881595	35147356	886627.000000	proximity ENSG00000088298:34147356-36147356
chr20:34260653-34260804	20	34260654	34260804	ENSG00000100983	protein_coding	ENST00000644793	34955635	694906.000000	proximity ENSG00000100983:33955635-35955635
chr20:34260653-34260804	20	34260654	34260804	ENSG00000100991	protein_coding	ENST00000970988	35092862	832133.000000	proximity ENSG00000100991:34092862-36092862
chr20:34260653-34260804	20	34260654	34260804	ENSG00000101000	protein_coding	ENST00000852804	35171850	911121.000000	proximity ENSG00000101000:34171850-36171850
chr20:34260653-34260804	20	34260654	34260804	ENSG00000101391	protein_coding	ENST00000912374	33398963	861766.000000	proximity ENSG00000101391:32398963-34398963
chr20:34260653-34260804	20	34260654	34260804	ENSG00000101400	protein_coding	ENST00000880497	33443885	816844.000000	proximity ENSG00000101400:32443885-34443885
chr20:34260653-34260804	20	34260654	34260804	ENSG00000101412	protein_coding	ENST00000343380	33686385	574344.000000	proximity ENSG00000101412:32686385-34686385
chr20:34260653-34260804	20	34260654	34260804	ENSG00000101417	protein_coding	ENST00000409299	33720310	540419.000000	proximity ENSG00000101417:32720310-34720310
chr20:34260653-34260804	20	34260654	34260804	ENSG00000101421	protein_coding	ENST00000217402	33811348	449381.000000	proximity ENSG00000101421:32811348-34811348
chr20:34260653-34260804	20	34260654	34260804	ENSG00000101440	protein_coding	ENST00000962459	34194625	66104.000000	proximity ENSG00000101440:33194625-35194625
chr20:34260653-34260804	20	34260654	34260804	ENSG00000101444	protein_coding	ENST00000538132	34311802	51073.000000	proximity ENSG00000101444:33311802-35311802
chr20:34260653-34260804	20	34260654	34260804	ENSG00000101460	protein_coding	ENST00000909925	34546844	286115.000000	proximity ENSG00000101460:33546844-35546844
chr20:34260653-34260804	20	34260654	34260804	ENSG00000101464	protein_coding	ENST00000940068	34677202	416473.000000	proximity ENSG00000101464:33677202-35677202
chr20:34260653-34260804	20	34260654	34260804	ENSG00000125966	protein_coding	ENST00000246186	35226690	965961.000000	proximity ENSG00000125966:34226690-36226690
chr20:34260653-34260804	20	34260654	34260804	ENSG00000125967	protein_coding	ENST00000246190	33674428	586301.000000	proximity ENSG00000125967:32674428-34674428
chr20:34260653-34260804	20	34260654	34260804	ENSG00000125970	protein_coding	ENST00000375114	33993646	267083.000000	proximity ENSG00000125970:32993646-34993646
chr20:34260653-34260804	20	34260654	34260804	ENSG00000125971	protein_coding	ENST00000300469	34516444	255715.000000	proximity ENSG00000125971:33516444-35516444
chr20:34260653-34260804	20	34260654	34260804	ENSG00000125977	protein_coding	ENST00000917520	34112279	148450.000000	proximity ENSG00000125977:33112279-35112279
chr20:34260653-34260804	20	34260654	34260804	ENSG00000125999	protein_coding	ENST00000865844	33283730	976999.000000	proximity ENSG00000125999:32283730-34283730
chr20:34260653-34260804	20	34260654	34260804	ENSG00000131061	protein_coding	ENST00000342427	33731657	529072.000000	proximity ENSG00000131061:32731657-34731657
chr20:34260653-34260804	20	34260654	34260804	ENSG00000131067	protein_coding	ENST00000885994	34872835	612106.000000	proximity ENSG00000131067:33872835-35872835
chr20:34260653-34260804	20	34260654	34260804	ENSG00000131069	protein_coding	ENST00000871370	34876551	615822.000000	proximity ENSG00000131069:33876551-35876551
chr20:34260653-34260804	20	34260654	34260804	ENSG00000149609	protein_coding	ENST00000375222	33662327	598402.000000	proximity ENSG00000149609:32662327-34662327
chr20:34260653-34260804	20	34260654	34260804	ENSG00000198646	protein_coding	ENST00000374796	34821639	560910.000000	proximity ENSG00000198646:33821639-35821639
chr20:34260653-34260804	20	34260654	34260804	ENSG00000288649	protein_coding	ENST00000677665	33666943	593786.000000	proximity ENSG00000288649:32666943-34666943
chr20:34262633-34262784	20	34262634	34262784	ENSG00000078699	protein_coding	ENST00000492345	33562380	700329.000000	proximity ENSG00000078699:32562380-34562380
chr20:34262633-34262784	20	34262634	34262784	ENSG00000078747	protein_coding	ENST00000374864	34363273	100564.000000	proximity ENSG00000078747:33363273-35363273
chr20:34262633-34262784	20	34262634	34262784	ENSG00000078804	protein_coding	ENST00000894590	34704580	441871.000000	proximity ENSG00000078804:33704580-35704580
chr20:34262633-34262784	20	34262634	34262784	ENSG00000078814	protein_coding	ENST00000262873	34955868	693159.000000	proximity ENSG00000078814:33955868-35955868
chr20:34262633-34262784	20	34262634	34262784	ENSG00000088298	protein_coding	ENST00000881595	35147356	884647.000000	proximity ENSG00000088298:34147356-36147356
chr20:34262633-34262784	20	34262634	34262784	ENSG00000100983	protein_coding	ENST00000644793	34955635	692926.000000	proximity ENSG00000100983:33955635-35955635
chr20:34262633-34262784	20	34262634	34262784	ENSG00000100991	protein_coding	ENST00000970988	35092862	830153.000000	proximity ENSG00000100991:34092862-36092862
chr20:34262633-34262784	20	34262634	34262784	ENSG00000101000	protein_coding	ENST00000852804	35171850	909141.000000	proximity ENSG00000101000:34171850-36171850
chr20:34262633-34262784	20	34262634	34262784	ENSG00000101391	protein_coding	ENST00000912374	33398963	863746.000000	proximity ENSG00000101391:32398963-34398963
chr20:34262633-34262784	20	34262634	34262784	ENSG00000101400	protein_coding	ENST00000880497	33443885	818824.000000	proximity ENSG00000101400:32443885-34443885
chr20:34262633-34262784	20	34262634	34262784	ENSG00000101412	protein_coding	ENST00000343380	33686385	576324.000000	proximity ENSG00000101412:32686385-34686385
chr20:34262633-34262784	20	34262634	34262784	ENSG00000101417	protein_coding	ENST00000409299	33720310	542399.000000	proximity ENSG00000101417:32720310-34720310
chr20:34262633-34262784	20	34262634	34262784	ENSG00000101421	protein_coding	ENST00000217402	33811348	451361.000000	proximity ENSG00000101421:32811348-34811348
chr20:34262633-34262784	20	34262634	34262784	ENSG00000101440	protein_coding	ENST00000962459	34194625	68084.000000	proximity ENSG00000101440:33194625-35194625
chr20:34262633-34262784	20	34262634	34262784	ENSG00000101444	protein_coding	ENST00000538132	34311802	49093.000000	proximity ENSG00000101444:33311802-35311802
chr20:34262633-34262784	20	34262634	34262784	ENSG00000101460	protein_coding	ENST00000909925	34546844	284135.000000	proximity ENSG00000101460:33546844-35546844
chr20:34262633-34262784	20	34262634	34262784	ENSG00000101464	protein_coding	ENST00000940068	34677202	414493.000000	proximity ENSG00000101464:33677202-35677202
chr20:34262633-34262784	20	34262634	34262784	ENSG00000125966	protein_coding	ENST00000246186	35226690	963981.000000	proximity ENSG00000125966:34226690-36226690
chr20:34262633-34262784	20	34262634	34262784	ENSG00000125967	protein_coding	ENST00000246190	33674428	588281.000000	proximity ENSG00000125967:32674428-34674428
chr20:34262633-34262784	20	34262634	34262784	ENSG00000125970	protein_coding	ENST00000375114	33993646	269063.000000	proximity ENSG00000125970:32993646-34993646
chr20:34262633-34262784	20	34262634	34262784	ENSG00000125971	protein_coding	ENST00000300469	34516444	253735.000000	proximity ENSG00000125971:33516444-35516444
chr20:34262633-34262784	20	34262634	34262784	ENSG00000125977	protein_coding	ENST00000917520	34112279	150430.000000	proximity ENSG00000125977:33112279-35112279
chr20:34262633-34262784	20	34262634	34262784	ENSG00000125999	protein_coding	ENST00000865844	33283730	978979.000000	proximity ENSG00000125999:32283730-34283730
chr20:34262633-34262784	20	34262634	34262784	ENSG00000131061	protein_coding	ENST00000342427	33731657	531052.000000	proximity ENSG00000131061:32731657-34731657
chr20:34262633-34262784	20	34262634	34262784	ENSG00000131067	protein_coding	ENST00000885994	34872835	610126.000000	proximity ENSG00000131067:33872835-35872835
chr20:34262633-34262784	20	34262634	34262784	ENSG00000131069	protein_coding	ENST00000871370	34876551	613842.000000	proximity ENSG00000131069:33876551-35876551
chr20:34262633-34262784	20	34262634	34262784	ENSG00000149609	protein_coding	ENST00000375222	33662327	600382.000000	proximity ENSG00000149609:32662327-34662327
chr20:34262633-34262784	20	34262634	34262784	ENSG00000198646	protein_coding	ENST00000374796	34821639	558930.000000	proximity ENSG00000198646:33821639-35821639
chr20:34262633-34262784	20	34262634	34262784	ENSG00000288649	protein_coding	ENST00000677665	33666943	595766.000000	proximity ENSG00000288649:32666943-34666943
chr20:34262833-34262984	20	34262834	34262984	ENSG00000078699	protein_coding	ENST00000492345	33562380	700529.000000	proximity ENSG00000078699:32562380-34562380
chr20:34262833-34262984	20	34262834	34262984	ENSG00000078747	protein_coding	ENST00000374864	34363273	100364.000000	proximity ENSG00000078747:33363273-35363273
chr20:34262833-34262984	20	34262834	34262984	ENSG00000078804	protein_coding	ENST00000894590	34704580	441671.000000	proximity ENSG00000078804:33704580-35704580
chr20:34262833-34262984	20	34262834	34262984	ENSG00000078814	protein_coding	ENST00000262873	34955868	692959.000000	proximity ENSG00000078814:33955868-35955868
chr20:34262833-34262984	20	34262834	34262984	ENSG00000088298	protein_coding	ENST00000881595	35147356	884447.000000	proximity ENSG00000088298:34147356-36147356
chr20:34262833-34262984	20	34262834	34262984	ENSG00000100983	protein_coding	ENST00000644793	34955635	692726.000000	proximity ENSG00000100983:33955635-35955635
chr20:34262833-34262984	20	34262834	34262984	ENSG00000100991	protein_coding	ENST00000970988	35092862	829953.000000	proximity ENSG00000100991:34092862-36092862
chr20:34262833-34262984	20	34262834	34262984	ENSG00000101000	protein_coding	ENST00000852804	35171850	908941.000000	proximity ENSG00000101000:34171850-36171850
chr20:34262833-34262984	20	34262834	34262984	ENSG00000101391	protein_coding	ENST00000912374	33398963	863946.000000	proximity ENSG00000101391:32398963-34398963
chr20:34262833-34262984	20	34262834	34262984	ENSG00000101400	protein_coding	ENST00000880497	33443885	819024.000000	proximity ENSG00000101400:32443885-34443885
chr20:34262833-34262984	20	34262834	34262984	ENSG00000101412	protein_coding	ENST00000343380	33686385	576524.000000	proximity ENSG00000101412:32686385-34686385
chr20:34262833-34262984	20	34262834	34262984	ENSG00000101417	protein_coding	ENST00000409299	33720310	542599.000000	proximity ENSG00000101417:32720310-34720310
chr20:34262833-34262984	20	34262834	34262984	ENSG00000101421	protein_coding	ENST00000217402	33811348	451561.000000	proximity ENSG00000101421:32811348-34811348
chr20:34262833-34262984	20	34262834	34262984	ENSG00000101440	protein_coding	ENST00000962459	34194625	68284.000000	proximity ENSG00000101440:33194625-35194625
chr20:34262833-34262984	20	34262834	34262984	ENSG00000101444	protein_coding	ENST00000538132	34311802	48893.000000	proximity ENSG00000101444:33311802-35311802
chr20:34262833-34262984	20	34262834	34262984	ENSG00000101460	protein_coding	ENST00000909925	34546844	283935.000000	proximity ENSG00000101460:33546844-35546844
chr20:34262833-34262984	20	34262834	34262984	ENSG00000101464	protein_coding	ENST00000940068	34677202	414293.000000	proximity ENSG00000101464:33677202-35677202
chr20:34262833-34262984	20	34262834	34262984	ENSG00000125966	protein_coding	ENST00000246186	35226690	963781.000000	proximity ENSG00000125966:34226690-36226690
chr20:34262833-34262984	20	34262834	34262984	ENSG00000125967	protein_coding	ENST00000246190	33674428	588481.000000	proximity ENSG00000125967:32674428-34674428
chr20:34262833-34262984	20	34262834	34262984	ENSG00000125970	protein_coding	ENST00000375114	33993646	269263.000000	proximity ENSG00000125970:32993646-34993646
chr20:34262833-34262984	20	34262834	34262984	ENSG00000125971	protein_coding	ENST00000300469	34516444	253535.000000	proximity ENSG00000125971:33516444-35516444
chr20:34262833-34262984	20	34262834	34262984	ENSG00000125977	protein_coding	ENST00000917520	34112279	150630.000000	proximity ENSG00000125977:33112279-35112279
chr20:34262833-34262984	20	34262834	34262984	ENSG00000125999	protein_coding	ENST00000865844	33283730	979179.000000	proximity ENSG00000125999:32283730-34283730
chr20:34262833-34262984	20	34262834	34262984	ENSG00000131061	protein_coding	ENST00000342427	33731657	531252.000000	proximity ENSG00000131061:32731657-34731657
chr20:34262833-34262984	20	34262834	34262984	ENSG00000131067	protein_coding	ENST00000885994	34872835	609926.000000	proximity ENSG00000131067:33872835-35872835
chr20:34262833-34262984	20	34262834	34262984	ENSG00000131069	protein_coding	ENST00000871370	34876551	613642.000000	proximity ENSG00000131069:33876551-35876551
chr20:34262833-34262984	20	34262834	34262984	ENSG00000149609	protein_coding	ENST00000375222	33662327	600582.000000	proximity ENSG00000149609:32662327-34662327
chr20:34262833-34262984	20	34262834	34262984	ENSG00000198646	protein_coding	ENST00000374796	34821639	558730.000000	proximity ENSG00000198646:33821639-35821639
chr20:34262833-34262984	20	34262834	34262984	ENSG00000288649	protein_coding	ENST00000677665	33666943	595966.000000	proximity ENSG00000288649:32666943-34666943
chr20:34263033-34263184	20	34263034	34263184	ENSG00000078699	protein_coding	ENST00000492345	33562380	700729.000000	proximity ENSG00000078699:32562380-34562380
chr20:34263033-34263184	20	34263034	34263184	ENSG00000078747	protein_coding	ENST00000374864	34363273	100164.000000	proximity ENSG00000078747:33363273-35363273
chr20:34263033-34263184	20	34263034	34263184	ENSG00000078804	protein_coding	ENST00000894590	34704580	441471.000000	proximity ENSG00000078804:33704580-35704580
chr20:34263033-34263184	20	34263034	34263184	ENSG00000078814	protein_coding	ENST00000262873	34955868	692759.000000	proximity ENSG00000078814:33955868-35955868
chr20:34263033-34263184	20	34263034	34263184	ENSG00000088298	protein_coding	ENST00000881595	35147356	884247.000000	proximity ENSG00000088298:34147356-36147356
chr20:34263033-34263184	20	34263034	34263184	ENSG00000100983	protein_coding	ENST00000644793	34955635	692526.000000	proximity ENSG00000100983:33955635-35955635
chr20:34263033-34263184	20	34263034	34263184	ENSG00000100991	protein_coding	ENST00000970988	35092862	829753.000000	proximity ENSG00000100991:34092862-36092862
chr20:34263033-34263184	20	34263034	34263184	ENSG00000101000	protein_coding	ENST00000852804	35171850	908741.000000	proximity ENSG00000101000:34171850-36171850
chr20:34263033-34263184	20	34263034	34263184	ENSG00000101391	protein_coding	ENST00000912374	33398963	864146.000000	proximity ENSG00000101391:32398963-34398963
chr20:34263033-34263184	20	34263034	34263184	ENSG00000101400	protein_coding	ENST00000880497	33443885	819224.000000	proximity ENSG00000101400:32443885-34443885
chr20:34263033-34263184	20	34263034	34263184	ENSG00000101412	protein_coding	ENST00000343380	33686385	576724.000000	proximity ENSG00000101412:32686385-34686385
chr20:34263033-34263184	20	34263034	34263184	ENSG00000101417	protein_coding	ENST00000409299	33720310	542799.000000	proximity ENSG00000101417:32720310-34720310
chr20:34263033-34263184	20	34263034	34263184	ENSG00000101421	protein_coding	ENST00000217402	33811348	451761.000000	proximity ENSG00000101421:32811348-34811348
chr20:34263033-34263184	20	34263034	34263184	ENSG00000101440	protein_coding	ENST00000962459	34194625	68484.000000	proximity ENSG00000101440:33194625-35194625
chr20:34263033-34263184	20	34263034	34263184	ENSG00000101444	protein_coding	ENST00000538132	34311802	48693.000000	proximity ENSG00000101444:33311802-35311802
chr20:34263033-34263184	20	34263034	34263184	ENSG00000101460	protein_coding	ENST00000909925	34546844	283735.000000	proximity ENSG00000101460:33546844-35546844
chr20:34263033-34263184	20	34263034	34263184	ENSG00000101464	protein_coding	ENST00000940068	34677202	414093.000000	proximity ENSG00000101464:33677202-35677202
chr20:34263033-34263184	20	34263034	34263184	ENSG00000125966	protein_coding	ENST00000246186	35226690	963581.000000	proximity ENSG00000125966:34226690-36226690
chr20:34263033-34263184	20	34263034	34263184	ENSG00000125967	protein_coding	ENST00000246190	33674428	588681.000000	proximity ENSG00000125967:32674428-34674428
chr20:34263033-34263184	20	34263034	34263184	ENSG00000125970	protein_coding	ENST00000375114	33993646	269463.000000	proximity ENSG00000125970:32993646-34993646
chr20:34263033-34263184	20	34263034	34263184	ENSG00000125971	protein_coding	ENST00000300469	34516444	253335.000000	proximity ENSG00000125971:33516444-35516444
chr20:34263033-34263184	20	34263034	34263184	ENSG00000125977	protein_coding	ENST00000917520	34112279	150830.000000	proximity ENSG00000125977:33112279-35112279
chr20:34263033-34263184	20	34263034	34263184	ENSG00000125999	protein_coding	ENST00000865844	33283730	979379.000000	proximity ENSG00000125999:32283730-34283730
chr20:34263033-34263184	20	34263034	34263184	ENSG00000131061	protein_coding	ENST00000342427	33731657	531452.000000	proximity ENSG00000131061:32731657-34731657
chr20:34263033-34263184	20	34263034	34263184	ENSG00000131067	protein_coding	ENST00000885994	34872835	609726.000000	proximity ENSG00000131067:33872835-35872835
chr20:34263033-34263184	20	34263034	34263184	ENSG00000131069	protein_coding	ENST00000871370	34876551	613442.000000	proximity ENSG00000131069:33876551-35876551
chr20:34263033-34263184	20	34263034	34263184	ENSG00000149609	protein_coding	ENST00000375222	33662327	600782.000000	proximity ENSG00000149609:32662327-34662327
chr20:34263033-34263184	20	34263034	34263184	ENSG00000198646	protein_coding	ENST00000374796	34821639	558530.000000	proximity ENSG00000198646:33821639-35821639
chr20:34263033-34263184	20	34263034	34263184	ENSG00000288649	protein_coding	ENST00000677665	33666943	596166.000000	proximity ENSG00000288649:32666943-34666943
chr20:34270353-34270504	20	34270354	34270504	ENSG00000078699	protein_coding	ENST00000492345	33562380	708049.000000	proximity ENSG00000078699:32562380-34562380
chr20:34270353-34270504	20	34270354	34270504	ENSG00000078747	protein_coding	ENST00000374864	34363273	92844.000000	proximity ENSG00000078747:33363273-35363273
chr20:34270353-34270504	20	34270354	34270504	ENSG00000078804	protein_coding	ENST00000894590	34704580	434151.000000	proximity ENSG00000078804:33704580-35704580
chr20:34270353-34270504	20	34270354	34270504	ENSG00000078814	protein_coding	ENST00000262873	34955868	685439.000000	proximity ENSG00000078814:33955868-35955868
chr20:34270353-34270504	20	34270354	34270504	ENSG00000088298	protein_coding	ENST00000881595	35147356	876927.000000	proximity ENSG00000088298:34147356-36147356
chr20:34270353-34270504	20	34270354	34270504	ENSG00000100983	protein_coding	ENST00000644793	34955635	685206.000000	proximity ENSG00000100983:33955635-35955635
chr20:34270353-34270504	20	34270354	34270504	ENSG00000100991	protein_coding	ENST00000970988	35092862	822433.000000	proximity ENSG00000100991:34092862-36092862
chr20:34270353-34270504	20	34270354	34270504	ENSG00000101000	protein_coding	ENST00000852804	35171850	901421.000000	proximity ENSG00000101000:34171850-36171850
chr20:34270353-34270504	20	34270354	34270504	ENSG00000101391	protein_coding	ENST00000912374	33398963	871466.000000	proximity ENSG00000101391:32398963-34398963
chr20:34270353-34270504	20	34270354	34270504	ENSG00000101400	protein_coding	ENST00000880497	33443885	826544.000000	proximity ENSG00000101400:32443885-34443885
chr20:34270353-34270504	20	34270354	34270504	ENSG00000101412	protein_coding	ENST00000343380	33686385	584044.000000	proximity ENSG00000101412:32686385-34686385
chr20:34270353-34270504	20	34270354	34270504	ENSG00000101417	protein_coding	ENST00000409299	33720310	550119.000000	proximity ENSG00000101417:32720310-34720310
chr20:34270353-34270504	20	34270354	34270504	ENSG00000101421	protein_coding	ENST00000217402	33811348	459081.000000	proximity ENSG00000101421:32811348-34811348
chr20:34270353-34270504	20	34270354	34270504	ENSG00000101440	protein_coding	ENST00000962459	34194625	75804.000000	proximity ENSG00000101440:33194625-35194625
chr20:34270353-34270504	20	34270354	34270504	ENSG00000101444	protein_coding	ENST00000538132	34311802	41373.000000	proximity ENSG00000101444:33311802-35311802
chr20:34270353-34270504	20	34270354	34270504	ENSG00000101460	protein_coding	ENST00000909925	34546844	276415.000000	proximity ENSG00000101460:33546844-35546844
chr20:34270353-34270504	20	34270354	34270504	ENSG00000101464	protein_coding	ENST00000940068	34677202	406773.000000	proximity ENSG00000101464:33677202-35677202
chr20:34270353-34270504	20	34270354	34270504	ENSG00000125966	protein_coding	ENST00000246186	35226690	956261.000000	proximity ENSG00000125966:34226690-36226690
chr20:34270353-34270504	20	34270354	34270504	ENSG00000125967	protein_coding	ENST00000246190	33674428	596001.000000	proximity ENSG00000125967:32674428-34674428
chr20:34270353-34270504	20	34270354	34270504	ENSG00000125970	protein_coding	ENST00000375114	33993646	276783.000000	proximity ENSG00000125970:32993646-34993646
chr20:34270353-34270504	20	34270354	34270504	ENSG00000125971	protein_coding	ENST00000300469	34516444	246015.000000	proximity ENSG00000125971:33516444-35516444
chr20:34270353-34270504	20	34270354	34270504	ENSG00000125977	protein_coding	ENST00000917520	34112279	158150.000000	proximity ENSG00000125977:33112279-35112279
chr20:34270353-34270504	20	34270354	34270504	ENSG00000125999	protein_coding	ENST00000865844	33283730	986699.000000	proximity ENSG00000125999:32283730-34283730
chr20:34270353-34270504	20	34270354	34270504	ENSG00000131061	protein_coding	ENST00000342427	33731657	538772.000000	proximity ENSG00000131061:32731657-34731657
chr20:34270353-34270504	20	34270354	34270504	ENSG00000131067	protein_coding	ENST00000885994	34872835	602406.000000	proximity ENSG00000131067:33872835-35872835
chr20:34270353-34270504	20	34270354	34270504	ENSG00000131069	protein_coding	ENST00000871370	34876551	606122.000000	proximity ENSG00000131069:33876551-35876551
chr20:34270353-34270504	20	34270354	34270504	ENSG00000149609	protein_coding	ENST00000375222	33662327	608102.000000	proximity ENSG00000149609:32662327-34662327
chr20:34270353-34270504	20	34270354	34270504	ENSG00000198646	protein_coding	ENST00000374796	34821639	551210.000000	proximity ENSG00000198646:33821639-35821639
chr20:34270353-34270504	20	34270354	34270504	ENSG00000288649	protein_coding	ENST00000677665	33666943	603486.000000	proximity ENSG00000288649:32666943-34666943
chr20:34271293-34271444	20	34271294	34271444	ENSG00000078699	protein_coding	ENST00000492345	33562380	708989.000000	proximity ENSG00000078699:32562380-34562380
chr20:34271293-34271444	20	34271294	34271444	ENSG00000078747	protein_coding	ENST00000374864	34363273	91904.000000	proximity ENSG00000078747:33363273-35363273
chr20:34271293-34271444	20	34271294	34271444	ENSG00000078804	protein_coding	ENST00000894590	34704580	433211.000000	proximity ENSG00000078804:33704580-35704580
chr20:34271293-34271444	20	34271294	34271444	ENSG00000078814	protein_coding	ENST00000262873	34955868	684499.000000	proximity ENSG00000078814:33955868-35955868
chr20:34271293-34271444	20	34271294	34271444	ENSG00000088298	protein_coding	ENST00000881595	35147356	875987.000000	proximity ENSG00000088298:34147356-36147356
chr20:34271293-34271444	20	34271294	34271444	ENSG00000100983	protein_coding	ENST00000644793	34955635	684266.000000	proximity ENSG00000100983:33955635-35955635
chr20:34271293-34271444	20	34271294	34271444	ENSG00000100991	protein_coding	ENST00000970988	35092862	821493.000000	proximity ENSG00000100991:34092862-36092862
chr20:34271293-34271444	20	34271294	34271444	ENSG00000101000	protein_coding	ENST00000852804	35171850	900481.000000	proximity ENSG00000101000:34171850-36171850
chr20:34271293-34271444	20	34271294	34271444	ENSG00000101391	protein_coding	ENST00000912374	33398963	872406.000000	proximity ENSG00000101391:32398963-34398963
chr20:34271293-34271444	20	34271294	34271444	ENSG00000101400	protein_coding	ENST00000880497	33443885	827484.000000	proximity ENSG00000101400:32443885-34443885
chr20:34271293-34271444	20	34271294	34271444	ENSG00000101412	protein_coding	ENST00000343380	33686385	584984.000000	proximity ENSG00000101412:32686385-34686385
chr20:34271293-34271444	20	34271294	34271444	ENSG00000101417	protein_coding	ENST00000409299	33720310	551059.000000	proximity ENSG00000101417:32720310-34720310
chr20:34271293-34271444	20	34271294	34271444	ENSG00000101421	protein_coding	ENST00000217402	33811348	460021.000000	proximity ENSG00000101421:32811348-34811348
chr20:34271293-34271444	20	34271294	34271444	ENSG00000101440	protein_coding	ENST00000962459	34194625	76744.000000	proximity ENSG00000101440:33194625-35194625
chr20:34271293-34271444	20	34271294	34271444	ENSG00000101444	protein_coding	ENST00000538132	34311802	40433.000000	proximity ENSG00000101444:33311802-35311802
chr20:34271293-34271444	20	34271294	34271444	ENSG00000101460	protein_coding	ENST00000909925	34546844	275475.000000	proximity ENSG00000101460:33546844-35546844
chr20:34271293-34271444	20	34271294	34271444	ENSG00000101464	protein_coding	ENST00000940068	34677202	405833.000000	proximity ENSG00000101464:33677202-35677202
chr20:34271293-34271444	20	34271294	34271444	ENSG00000125966	protein_coding	ENST00000246186	35226690	955321.000000	proximity ENSG00000125966:34226690-36226690
chr20:34271293-34271444	20	34271294	34271444	ENSG00000125967	protein_coding	ENST00000246190	33674428	596941.000000	proximity ENSG00000125967:32674428-34674428
chr20:34271293-34271444	20	34271294	34271444	ENSG00000125970	protein_coding	ENST00000375114	33993646	277723.000000	proximity ENSG00000125970:32993646-34993646
chr20:34271293-34271444	20	34271294	34271444	ENSG00000125971	protein_coding	ENST00000300469	34516444	245075.000000	proximity ENSG00000125971:33516444-35516444
chr20:34271293-34271444	20	34271294	34271444	ENSG00000125977	protein_coding	ENST00000917520	34112279	159090.000000	proximity ENSG00000125977:33112279-35112279
chr20:34271293-34271444	20	34271294	34271444	ENSG00000125999	protein_coding	ENST00000865844	33283730	987639.000000	proximity ENSG00000125999:32283730-34283730
chr20:34271293-34271444	20	34271294	34271444	ENSG00000131061	protein_coding	ENST00000342427	33731657	539712.000000	proximity ENSG00000131061:32731657-34731657
chr20:34271293-34271444	20	34271294	34271444	ENSG00000131067	protein_coding	ENST00000885994	34872835	601466.000000	proximity ENSG00000131067:33872835-35872835
chr20:34271293-34271444	20	34271294	34271444	ENSG00000131069	protein_coding	ENST00000871370	34876551	605182.000000	proximity ENSG00000131069:33876551-35876551
chr20:34271293-34271444	20	34271294	34271444	ENSG00000149609	protein_coding	ENST00000375222	33662327	609042.000000	proximity ENSG00000149609:32662327-34662327
chr20:34271293-34271444	20	34271294	34271444	ENSG00000198646	protein_coding	ENST00000374796	34821639	550270.000000	proximity ENSG00000198646:33821639-35821639
chr20:34271293-34271444	20	34271294	34271444	ENSG00000288649	protein_coding	ENST00000677665	33666943	604426.000000	proximity ENSG00000288649:32666943-34666943
chr20:34272093-34272244	20	34272094	34272244	ENSG00000078699	protein_coding	ENST00000492345	33562380	709789.000000	proximity ENSG00000078699:32562380-34562380
chr20:34272093-34272244	20	34272094	34272244	ENSG00000078747	protein_coding	ENST00000374864	34363273	91104.000000	proximity ENSG00000078747:33363273-35363273
chr20:34272093-34272244	20	34272094	34272244	ENSG00000078804	protein_coding	ENST00000894590	34704580	432411.000000	proximity ENSG00000078804:33704580-35704580
chr20:34272093-34272244	20	34272094	34272244	ENSG00000078814	protein_coding	ENST00000262873	34955868	683699.000000	proximity ENSG00000078814:33955868-35955868
chr20:34272093-34272244	20	34272094	34272244	ENSG00000088298	protein_coding	ENST00000881595	35147356	875187.000000	proximity ENSG00000088298:34147356-36147356
chr20:34272093-34272244	20	34272094	34272244	ENSG00000100983	protein_coding	ENST00000644793	34955635	683466.000000	proximity ENSG00000100983:33955635-35955635
chr20:34272093-34272244	20	34272094	34272244	ENSG00000100991	protein_coding	ENST00000970988	35092862	820693.000000	proximity ENSG00000100991:34092862-36092862
chr20:34272093-34272244	20	34272094	34272244	ENSG00000101000	protein_coding	ENST00000852804	35171850	899681.000000	proximity ENSG00000101000:34171850-36171850
chr20:34272093-34272244	20	34272094	34272244	ENSG00000101391	protein_coding	ENST00000912374	33398963	873206.000000	proximity ENSG00000101391:32398963-34398963
chr20:34272093-34272244	20	34272094	34272244	ENSG00000101400	protein_coding	ENST00000880497	33443885	828284.000000	proximity ENSG00000101400:32443885-34443885
chr20:34272093-34272244	20	34272094	34272244	ENSG00000101412	protein_coding	ENST00000343380	33686385	585784.000000	proximity ENSG00000101412:32686385-34686385
chr20:34272093-34272244	20	34272094	34272244	ENSG00000101417	protein_coding	ENST00000409299	33720310	551859.000000	proximity ENSG00000101417:32720310-34720310
chr20:34272093-34272244	20	34272094	34272244	ENSG00000101421	protein_coding	ENST00000217402	33811348	460821.000000	proximity ENSG00000101421:32811348-34811348
chr20:34272093-34272244	20	34272094	34272244	ENSG00000101440	protein_coding	ENST00000962459	34194625	77544.000000	proximity ENSG00000101440:33194625-35194625
chr20:34272093-34272244	20	34272094	34272244	ENSG00000101444	protein_coding	ENST00000538132	34311802	39633.000000	proximity ENSG00000101444:33311802-35311802
chr20:34272093-34272244	20	34272094	34272244	ENSG00000101460	protein_coding	ENST00000909925	34546844	274675.000000	proximity ENSG00000101460:33546844-35546844
chr20:34272093-34272244	20	34272094	34272244	ENSG00000101464	protein_coding	ENST00000940068	34677202	405033.000000	proximity ENSG00000101464:33677202-35677202
chr20:34272093-34272244	20	34272094	34272244	ENSG00000125966	protein_coding	ENST00000246186	35226690	954521.000000	proximity ENSG00000125966:34226690-36226690
chr20:34272093-34272244	20	34272094	34272244	ENSG00000125967	protein_coding	ENST00000246190	33674428	597741.000000	proximity ENSG00000125967:32674428-34674428
chr20:34272093-34272244	20	34272094	34272244	ENSG00000125970	protein_coding	ENST00000375114	33993646	278523.000000	proximity ENSG00000125970:32993646-34993646
chr20:34272093-34272244	20	34272094	34272244	ENSG00000125971	protein_coding	ENST00000300469	34516444	244275.000000	proximity ENSG00000125971:33516444-35516444
chr20:34272093-34272244	20	34272094	34272244	ENSG00000125977	protein_coding	ENST00000917520	34112279	159890.000000	proximity ENSG00000125977:33112279-35112279
chr20:34272093-34272244	20	34272094	34272244	ENSG00000125999	protein_coding	ENST00000865844	33283730	988439.000000	proximity ENSG00000125999:32283730-34283730
chr20:34272093-34272244	20	34272094	34272244	ENSG00000131061	protein_coding	ENST00000342427	33731657	540512.000000	proximity ENSG00000131061:32731657-34731657
chr20:34272093-34272244	20	34272094	34272244	ENSG00000131067	protein_coding	ENST00000885994	34872835	600666.000000	proximity ENSG00000131067:33872835-35872835
chr20:34272093-34272244	20	34272094	34272244	ENSG00000131069	protein_coding	ENST00000871370	34876551	604382.000000	proximity ENSG00000131069:33876551-35876551
chr20:34272093-34272244	20	34272094	34272244	ENSG00000149609	protein_coding	ENST00000375222	33662327	609842.000000	proximity ENSG00000149609:32662327-34662327
chr20:34272093-34272244	20	34272094	34272244	ENSG00000198646	protein_coding	ENST00000374796	34821639	549470.000000	proximity ENSG00000198646:33821639-35821639
chr20:34272093-34272244	20	34272094	34272244	ENSG00000288649	protein_coding	ENST00000677665	33666943	605226.000000	proximity ENSG00000288649:32666943-34666943
chr20:34300318-34300469	20	34300319	34300469	ENSG00000078699	protein_coding	ENST00000492345	33562380	738014.000000	proximity ENSG00000078699:32562380-34562380
chr20:34300318-34300469	20	34300319	34300469	ENSG00000078747	protein_coding	ENST00000374864	34363273	62879.000000	proximity ENSG00000078747:33363273-35363273
chr20:34300318-34300469	20	34300319	34300469	ENSG00000078804	protein_coding	ENST00000894590	34704580	404186.000000	proximity ENSG00000078804:33704580-35704580
chr20:34300318-34300469	20	34300319	34300469	ENSG00000078814	protein_coding	ENST00000262873	34955868	655474.000000	proximity ENSG00000078814:33955868-35955868
chr20:34300318-34300469	20	34300319	34300469	ENSG00000088298	protein_coding	ENST00000881595	35147356	846962.000000	proximity ENSG00000088298:34147356-36147356
chr20:34300318-34300469	20	34300319	34300469	ENSG00000100983	protein_coding	ENST00000644793	34955635	655241.000000	proximity ENSG00000100983:33955635-35955635
chr20:34300318-34300469	20	34300319	34300469	ENSG00000100991	protein_coding	ENST00000970988	35092862	792468.000000	proximity ENSG00000100991:34092862-36092862
chr20:34300318-34300469	20	34300319	34300469	ENSG00000101000	protein_coding	ENST00000852804	35171850	871456.000000	proximity ENSG00000101000:34171850-36171850
chr20:34300318-34300469	20	34300319	34300469	ENSG00000101391	protein_coding	ENST00000912374	33398963	901431.000000	proximity ENSG00000101391:32398963-34398963
chr20:34300318-34300469	20	34300319	34300469	ENSG00000101400	protein_coding	ENST00000880497	33443885	856509.000000	proximity ENSG00000101400:32443885-34443885
chr20:34300318-34300469	20	34300319	34300469	ENSG00000101412	protein_coding	ENST00000343380	33686385	614009.000000	proximity ENSG00000101412:32686385-34686385
chr20:34300318-34300469	20	34300319	34300469	ENSG00000101417	protein_coding	ENST00000409299	33720310	580084.000000	proximity ENSG00000101417:32720310-34720310
chr20:34300318-34300469	20	34300319	34300469	ENSG00000101421	protein_coding	ENST00000217402	33811348	489046.000000	proximity ENSG00000101421:32811348-34811348
chr20:34300318-34300469	20	34300319	34300469	ENSG00000101440	protein_coding	ENST00000962459	34194625	105769.000000	proximity ENSG00000101440:33194625-35194625
chr20:34300318-34300469	20	34300319	34300469	ENSG00000101444	protein_coding	ENST00000538132	34311802	11408.000000	proximity ENSG00000101444:33311802-35311802
chr20:34300318-34300469	20	34300319	34300469	ENSG00000101460	protein_coding	ENST00000909925	34546844	246450.000000	proximity ENSG00000101460:33546844-35546844
chr20:34300318-34300469	20	34300319	34300469	ENSG00000101464	protein_coding	ENST00000940068	34677202	376808.000000	proximity ENSG00000101464:33677202-35677202
chr20:34300318-34300469	20	34300319	34300469	ENSG00000125966	protein_coding	ENST00000246186	35226690	926296.000000	proximity ENSG00000125966:34226690-36226690
chr20:34300318-34300469	20	34300319	34300469	ENSG00000125967	protein_coding	ENST00000246190	33674428	625966.000000	proximity ENSG00000125967:32674428-34674428
chr20:34300318-34300469	20	34300319	34300469	ENSG00000125970	protein_coding	ENST00000375114	33993646	306748.000000	proximity ENSG00000125970:32993646-34993646
chr20:34300318-34300469	20	34300319	34300469	ENSG00000125971	protein_coding	ENST00000300469	34516444	216050.000000	proximity ENSG00000125971:33516444-35516444
chr20:34300318-34300469	20	34300319	34300469	ENSG00000125977	protein_coding	ENST00000917520	34112279	188115.000000	proximity ENSG00000125977:33112279-35112279
chr20:34300318-34300469	20	34300319	34300469	ENSG00000125998	protein_coding	ENST00000374408	35292425	992031.000000	proximity ENSG00000125998:34292425-36292425
chr20:34300318-34300469	20	34300319	34300469	ENSG00000126005	protein_coding	ENST00000456790	35278122	977728.000000	proximity ENSG00000126005:34278122-36278122
chr20:34300318-34300469	20	34300319	34300469	ENSG00000131061	protein_coding	ENST00000342427	33731657	568737.000000	proximity ENSG00000131061:32731657-34731657
chr20:34300318-34300469	20	34300319	34300469	ENSG00000131067	protein_coding	ENST00000885994	34872835	572441.000000	proximity ENSG00000131067:33872835-35872835
chr20:34300318-34300469	20	34300319	34300469	ENSG00000131069	protein_coding	ENST00000871370	34876551	576157.000000	proximity ENSG00000131069:33876551-35876551
chr20:34300318-34300469	20	34300319	34300469	ENSG00000149609	protein_coding	ENST00000375222	33662327	638067.000000	proximity ENSG00000149609:32662327-34662327
chr20:34300318-34300469	20	34300319	34300469	ENSG00000198646	protein_coding	ENST00000374796	34821639	521245.000000	proximity ENSG00000198646:33821639-35821639
chr20:34300318-34300469	20	34300319	34300469	ENSG00000242372	protein_coding	ENST00000374436	35284715	984321.000000	proximity ENSG00000242372:34284715-36284715
chr20:34300318-34300469	20	34300319	34300469	ENSG00000288649	protein_coding	ENST00000677665	33666943	633451.000000	proximity ENSG00000288649:32666943-34666943
chr20:34301213-34301364	20	34301214	34301364	ENSG00000078699	protein_coding	ENST00000492345	33562380	738909.000000	proximity ENSG00000078699:32562380-34562380
chr20:34301213-34301364	20	34301214	34301364	ENSG00000078747	protein_coding	ENST00000374864	34363273	61984.000000	proximity ENSG00000078747:33363273-35363273
chr20:34301213-34301364	20	34301214	34301364	ENSG00000078804	protein_coding	ENST00000894590	34704580	403291.000000	proximity ENSG00000078804:33704580-35704580
chr20:34301213-34301364	20	34301214	34301364	ENSG00000078814	protein_coding	ENST00000262873	34955868	654579.000000	proximity ENSG00000078814:33955868-35955868
chr20:34301213-34301364	20	34301214	34301364	ENSG00000088298	protein_coding	ENST00000881595	35147356	846067.000000	proximity ENSG00000088298:34147356-36147356
chr20:34301213-34301364	20	34301214	34301364	ENSG00000100983	protein_coding	ENST00000644793	34955635	654346.000000	proximity ENSG00000100983:33955635-35955635
chr20:34301213-34301364	20	34301214	34301364	ENSG00000100991	protein_coding	ENST00000970988	35092862	791573.000000	proximity ENSG00000100991:34092862-36092862
chr20:34301213-34301364	20	34301214	34301364	ENSG00000101000	protein_coding	ENST00000852804	35171850	870561.000000	proximity ENSG00000101000:34171850-36171850
chr20:34301213-34301364	20	34301214	34301364	ENSG00000101391	protein_coding	ENST00000912374	33398963	902326.000000	proximity ENSG00000101391:32398963-34398963
chr20:34301213-34301364	20	34301214	34301364	ENSG00000101400	protein_coding	ENST00000880497	33443885	857404.000000	proximity ENSG00000101400:32443885-34443885
chr20:34301213-34301364	20	34301214	34301364	ENSG00000101412	protein_coding	ENST00000343380	33686385	614904.000000	proximity ENSG00000101412:32686385-34686385
chr20:34301213-34301364	20	34301214	34301364	ENSG00000101417	protein_coding	ENST00000409299	33720310	580979.000000	proximity ENSG00000101417:32720310-34720310
chr20:34301213-34301364	20	34301214	34301364	ENSG00000101421	protein_coding	ENST00000217402	33811348	489941.000000	proximity ENSG00000101421:32811348-34811348
chr20:34301213-34301364	20	34301214	34301364	ENSG00000101440	protein_coding	ENST00000962459	34194625	106664.000000	proximity ENSG00000101440:33194625-35194625
chr20:34301213-34301364	20	34301214	34301364	ENSG00000101444	protein_coding	ENST00000538132	34311802	10513.000000	proximity ENSG00000101444:33311802-35311802
chr20:34301213-34301364	20	34301214	34301364	ENSG00000101460	protein_coding	ENST00000909925	34546844	245555.000000	proximity ENSG00000101460:33546844-35546844
chr20:34301213-34301364	20	34301214	34301364	ENSG00000101464	protein_coding	ENST00000940068	34677202	375913.000000	proximity ENSG00000101464:33677202-35677202
chr20:34301213-34301364	20	34301214	34301364	ENSG00000125966	protein_coding	ENST00000246186	35226690	925401.000000	proximity ENSG00000125966:34226690-36226690
chr20:34301213-34301364	20	34301214	34301364	ENSG00000125967	protein_coding	ENST00000246190	33674428	626861.000000	proximity ENSG00000125967:32674428-34674428
chr20:34301213-34301364	20	34301214	34301364	ENSG00000125970	protein_coding	ENST00000375114	33993646	307643.000000	proximity ENSG00000125970:32993646-34993646
chr20:34301213-34301364	20	34301214	34301364	ENSG00000125971	protein_coding	ENST00000300469	34516444	215155.000000	proximity ENSG00000125971:33516444-35516444
chr20:34301213-34301364	20	34301214	34301364	ENSG00000125977	protein_coding	ENST00000917520	34112279	189010.000000	proximity ENSG00000125977:33112279-35112279
chr20:34301213-34301364	20	34301214	34301364	ENSG00000125998	protein_coding	ENST00000374408	35292425	991136.000000	proximity ENSG00000125998:34292425-36292425
chr20:34301213-34301364	20	34301214	34301364	ENSG00000126005	protein_coding	ENST00000456790	35278122	976833.000000	proximity ENSG00000126005:34278122-36278122
chr20:34301213-34301364	20	34301214	34301364	ENSG00000131061	protein_coding	ENST00000342427	33731657	569632.000000	proximity ENSG00000131061:32731657-34731657
chr20:34301213-34301364	20	34301214	34301364	ENSG00000131067	protein_coding	ENST00000885994	34872835	571546.000000	proximity ENSG00000131067:33872835-35872835
chr20:34301213-34301364	20	34301214	34301364	ENSG00000131069	protein_coding	ENST00000871370	34876551	575262.000000	proximity ENSG00000131069:33876551-35876551
chr20:34301213-34301364	20	34301214	34301364	ENSG00000149609	protein_coding	ENST00000375222	33662327	638962.000000	proximity ENSG00000149609:32662327-34662327
chr20:34301213-34301364	20	34301214	34301364	ENSG00000198646	protein_coding	ENST00000374796	34821639	520350.000000	proximity ENSG00000198646:33821639-35821639
chr20:34301213-34301364	20	34301214	34301364	ENSG00000242372	protein_coding	ENST00000374436	35284715	983426.000000	proximity ENSG00000242372:34284715-36284715
chr20:34301213-34301364	20	34301214	34301364	ENSG00000288649	protein_coding	ENST00000677665	33666943	634346.000000	proximity ENSG00000288649:32666943-34666943
chr20:3430812-3430963	20	3430813	3430963	ENSG00000088812	protein_coding	ENST00000262919	3471018	40130.000000	proximity ENSG00000088812:2471018-4471018
chr20:3430812-3430963	20	3430813	3430963	ENSG00000088826	protein_coding	ENST00000908997	4172887	741999.000000	proximity ENSG00000088826:3172887-5172887
chr20:3430812-3430963	20	3430813	3430963	ENSG00000088827	protein_coding	ENST00000951921	3712635	281747.000000	proximity ENSG00000088827:2712635-4712635
chr20:3430812-3430963	20	3430813	3430963	ENSG00000088836	protein_coding	ENST00000380059	3238166	192722.000000	proximity ENSG00000088836:2238166-4238166
chr20:3430812-3430963	20	3430813	3430963	ENSG00000088854	protein_coding	ENST00000252032	3407669	23219.000000	proximity ENSG00000088854:2407669-4407669
chr20:3430812-3430963	20	3430813	3430963	ENSG00000088876	protein_coding	ENST00000911242	2503085	927803.000000	proximity ENSG00000088876:1503085-3503085
chr20:3430812-3430963	20	3430813	3430963	ENSG00000088881	protein_coding	ENST00000609451	2692780	738108.000000	proximity ENSG00000088881:1692780-3692780
chr20:3430812-3430963	20	3430813	3430963	ENSG00000088882	protein_coding	ENST00000921882	2800658	630230.000000	proximity ENSG00000088882:1800658-3800658
chr20:3430812-3430963	20	3430813	3430963	ENSG00000088888	protein_coding	ENST00000428216	3846834	415946.000000	proximity ENSG00000088888:2846834-4846834
chr20:3430812-3430963	20	3430813	3430963	ENSG00000088899	protein_coding	ENST00000943292	3170486	260402.000000	proximity ENSG00000088899:2170486-4170486
chr20:3430812-3430963	20	3430813	3430963	ENSG00000101200	protein_coding	ENST00000380293	3084724	346164.000000	proximity ENSG00000101200:2084724-4084724
chr20:3430812-3430963	20	3430813	3430963	ENSG00000101220	protein_coding	ENST00000399672	3767781	336893.000000	proximity ENSG00000101220:2767781-4767781
chr20:3430812-3430963	20	3430813	3430963	ENSG00000101222	protein_coding	ENST00000379756	3781448	350560.000000	proximity ENSG00000101222:2781448-4781448
chr20:3430812-3430963	20	3430813	3430963	ENSG00000101224	protein_coding	ENST00000855779	3795741	364853.000000	proximity ENSG00000101224:2795741-4795741
chr20:3430812-3430963	20	3430813	3430963	ENSG00000101236	protein_coding	ENST00000336095	4015389	584501.000000	proximity ENSG00000101236:3015389-5015389
chr20:3430812-3430963	20	3430813	3430963	ENSG00000101361	protein_coding	ENST00000945682	2652599	778289.000000	proximity ENSG00000101361:1652599-3652599
chr20:3430812-3430963	20	3430813	3430963	ENSG00000101365	protein_coding	ENST00000380843	2664216	766672.000000	proximity ENSG00000101365:1664216-3664216
chr20:3430812-3430963	20	3430813	3430963	ENSG00000101405	protein_coding	ENST00000217386	3071620	359268.000000	proximity ENSG00000101405:2071620-4071620
chr20:3430812-3430963	20	3430813	3430963	ENSG00000125779	protein_coding	ENST00000316562	3888923	458035.000000	proximity ENSG00000125779:2888923-4888923
chr20:3430812-3430963	20	3430813	3430963	ENSG00000125787	protein_coding	ENST00000380347	3044010	386878.000000	proximity ENSG00000125787:2044010-4044010
chr20:3430812-3430963	20	3430813	3430963	ENSG00000125817	protein_coding	ENST00000379751	3786740	355852.000000	proximity ENSG00000125817:2786740-4786740
chr20:3430812-3430963	20	3430813	3430963	ENSG00000125835	protein_coding	ENST00000937500	2470800	960088.000000	proximity ENSG00000125835:1470800-3470800
chr20:3430812-3430963	20	3430813	3430963	ENSG00000125843	protein_coding	ENST00000615891	3820547	389659.000000	proximity ENSG00000125843:2820547-4820547
chr20:3430812-3430963	20	3430813	3430963	ENSG00000125861	protein_coding	ENST00000319242	3663399	232511.000000	proximity ENSG00000125861:2663399-4663399
chr20:3430812-3430963	20	3430813	3430963	ENSG00000125877	protein_coding	ENST00000900242	3209483	221405.000000	proximity ENSG00000125877:2209483-4209483
chr20:3430812-3430963	20	3430813	3430963	ENSG00000125901	protein_coding	ENST00000885066	3046055	384833.000000	proximity ENSG00000125901:2046055-4046055
chr20:3430812-3430963	20	3430813	3430963	ENSG00000132622	protein_coding	ENST00000887987	3730248	299360.000000	proximity ENSG00000132622:2730248-4730248
chr20:3430812-3430963	20	3430813	3430963	ENSG00000132635	protein_coding	ENST00000877261	2840692	590196.000000	proximity ENSG00000132635:1840692-3840692
chr20:3430812-3430963	20	3430813	3430963	ENSG00000132670	protein_coding	ENST00000876899	2873456	557432.000000	proximity ENSG00000132670:1873456-3873456
chr20:3430812-3430963	20	3430813	3430963	ENSG00000149451	protein_coding	ENST00000379861	3682246	251358.000000	proximity ENSG00000149451:2682246-4682246
chr20:3430812-3430963	20	3430813	3430963	ENSG00000149488	protein_coding	ENST00000358864	2536573	894315.000000	proximity ENSG00000149488:1536573-3536573
chr20:3430812-3430963	20	3430813	3430963	ENSG00000171873	protein_coding	ENST00000379453	4249287	818399.000000	proximity ENSG00000171873:3249287-5249287
chr20:3430812-3430963	20	3430813	3430963	ENSG00000185019	protein_coding	ENST00000348031	3160196	270692.000000	proximity ENSG00000185019:2160196-4160196
chr20:3430812-3430963	20	3430813	3430963	ENSG00000198171	protein_coding	ENST00000926205	3204699	226189.000000	proximity ENSG00000198171:2204699-4204699
chr20:3430812-3430963	20	3430813	3430963	ENSG00000198326	protein_coding	ENST00000361033	2816302	614586.000000	proximity ENSG00000198326:1816302-3816302
chr20:3430812-3430963	20	3430813	3430963	ENSG00000215251	protein_coding	ENST00000688674	3159865	271023.000000	proximity ENSG00000215251:2159865-4159865
chr20:3430812-3430963	20	3430813	3430963	ENSG00000215305	protein_coding	ENST00000967587	2840712	590176.000000	proximity ENSG00000215305:1840712-3840712
chr20:3430812-3430963	20	3430813	3430963	ENSG00000241690	protein_coding	ENST00000380593	2814968	615920.000000	proximity ENSG00000241690:1814968-3814968
chr20:3430812-3430963	20	3430813	3430963	ENSG00000258713	protein_coding	ENST00000380589	2815011	615877.000000	proximity ENSG00000258713:1815011-3815011
chr20:34311258-34311409	20	34311259	34311409	ENSG00000078699	protein_coding	ENST00000492345	33562380	748954.000000	proximity ENSG00000078699:32562380-34562380
chr20:34311258-34311409	20	34311259	34311409	ENSG00000078747	protein_coding	ENST00000374864	34363273	51939.000000	proximity ENSG00000078747:33363273-35363273
chr20:34311258-34311409	20	34311259	34311409	ENSG00000078804	protein_coding	ENST00000894590	34704580	393246.000000	proximity ENSG00000078804:33704580-35704580
chr20:34311258-34311409	20	34311259	34311409	ENSG00000078814	protein_coding	ENST00000262873	34955868	644534.000000	proximity ENSG00000078814:33955868-35955868
chr20:34311258-34311409	20	34311259	34311409	ENSG00000088298	protein_coding	ENST00000881595	35147356	836022.000000	proximity ENSG00000088298:34147356-36147356
chr20:34311258-34311409	20	34311259	34311409	ENSG00000100983	protein_coding	ENST00000644793	34955635	644301.000000	proximity ENSG00000100983:33955635-35955635
chr20:34311258-34311409	20	34311259	34311409	ENSG00000100991	protein_coding	ENST00000970988	35092862	781528.000000	proximity ENSG00000100991:34092862-36092862
chr20:34311258-34311409	20	34311259	34311409	ENSG00000101000	protein_coding	ENST00000852804	35171850	860516.000000	proximity ENSG00000101000:34171850-36171850
chr20:34311258-34311409	20	34311259	34311409	ENSG00000101391	protein_coding	ENST00000912374	33398963	912371.000000	proximity ENSG00000101391:32398963-34398963
chr20:34311258-34311409	20	34311259	34311409	ENSG00000101400	protein_coding	ENST00000880497	33443885	867449.000000	proximity ENSG00000101400:32443885-34443885
chr20:34311258-34311409	20	34311259	34311409	ENSG00000101412	protein_coding	ENST00000343380	33686385	624949.000000	proximity ENSG00000101412:32686385-34686385
chr20:34311258-34311409	20	34311259	34311409	ENSG00000101417	protein_coding	ENST00000409299	33720310	591024.000000	proximity ENSG00000101417:32720310-34720310
chr20:34311258-34311409	20	34311259	34311409	ENSG00000101421	protein_coding	ENST00000217402	33811348	499986.000000	proximity ENSG00000101421:32811348-34811348
chr20:34311258-34311409	20	34311259	34311409	ENSG00000101440	protein_coding	ENST00000962459	34194625	116709.000000	proximity ENSG00000101440:33194625-35194625
chr20:34311258-34311409	20	34311259	34311409	ENSG00000101444	protein_coding	ENST00000538132	34311802	468.000000	proximity ENSG00000101444:33311802-35311802
chr20:34311258-34311409	20	34311259	34311409	ENSG00000101460	protein_coding	ENST00000909925	34546844	235510.000000	proximity ENSG00000101460:33546844-35546844
chr20:34311258-34311409	20	34311259	34311409	ENSG00000101464	protein_coding	ENST00000940068	34677202	365868.000000	proximity ENSG00000101464:33677202-35677202
chr20:34311258-34311409	20	34311259	34311409	ENSG00000125966	protein_coding	ENST00000246186	35226690	915356.000000	proximity ENSG00000125966:34226690-36226690
chr20:34311258-34311409	20	34311259	34311409	ENSG00000125967	protein_coding	ENST00000246190	33674428	636906.000000	proximity ENSG00000125967:32674428-34674428
chr20:34311258-34311409	20	34311259	34311409	ENSG00000125970	protein_coding	ENST00000375114	33993646	317688.000000	proximity ENSG00000125970:32993646-34993646
chr20:34311258-34311409	20	34311259	34311409	ENSG00000125971	protein_coding	ENST00000300469	34516444	205110.000000	proximity ENSG00000125971:33516444-35516444
chr20:34311258-34311409	20	34311259	34311409	ENSG00000125977	protein_coding	ENST00000917520	34112279	199055.000000	proximity ENSG00000125977:33112279-35112279
chr20:34311258-34311409	20	34311259	34311409	ENSG00000125998	protein_coding	ENST00000374408	35292425	981091.000000	proximity ENSG00000125998:34292425-36292425
chr20:34311258-34311409	20	34311259	34311409	ENSG00000126005	protein_coding	ENST00000456790	35278122	966788.000000	proximity ENSG00000126005:34278122-36278122
chr20:34311258-34311409	20	34311259	34311409	ENSG00000131061	protein_coding	ENST00000342427	33731657	579677.000000	proximity ENSG00000131061:32731657-34731657
chr20:34311258-34311409	20	34311259	34311409	ENSG00000131067	protein_coding	ENST00000885994	34872835	561501.000000	proximity ENSG00000131067:33872835-35872835
chr20:34311258-34311409	20	34311259	34311409	ENSG00000131069	protein_coding	ENST00000871370	34876551	565217.000000	proximity ENSG00000131069:33876551-35876551
chr20:34311258-34311409	20	34311259	34311409	ENSG00000149609	protein_coding	ENST00000375222	33662327	649007.000000	proximity ENSG00000149609:32662327-34662327
chr20:34311258-34311409	20	34311259	34311409	ENSG00000198646	protein_coding	ENST00000374796	34821639	510305.000000	proximity ENSG00000198646:33821639-35821639
chr20:34311258-34311409	20	34311259	34311409	ENSG00000242372	protein_coding	ENST00000374436	35284715	973381.000000	proximity ENSG00000242372:34284715-36284715
chr20:34311258-34311409	20	34311259	34311409	ENSG00000288649	protein_coding	ENST00000677665	33666943	644391.000000	proximity ENSG00000288649:32666943-34666943
chr20:3431192-3431343	20	3431193	3431343	ENSG00000088812	protein_coding	ENST00000262919	3471018	39750.000000	proximity ENSG00000088812:2471018-4471018
chr20:3431192-3431343	20	3431193	3431343	ENSG00000088826	protein_coding	ENST00000908997	4172887	741619.000000	proximity ENSG00000088826:3172887-5172887
chr20:3431192-3431343	20	3431193	3431343	ENSG00000088827	protein_coding	ENST00000951921	3712635	281367.000000	proximity ENSG00000088827:2712635-4712635
chr20:3431192-3431343	20	3431193	3431343	ENSG00000088836	protein_coding	ENST00000380059	3238166	193102.000000	proximity ENSG00000088836:2238166-4238166
chr20:3431192-3431343	20	3431193	3431343	ENSG00000088854	protein_coding	ENST00000252032	3407669	23599.000000	proximity ENSG00000088854:2407669-4407669
chr20:3431192-3431343	20	3431193	3431343	ENSG00000088876	protein_coding	ENST00000911242	2503085	928183.000000	proximity ENSG00000088876:1503085-3503085
chr20:3431192-3431343	20	3431193	3431343	ENSG00000088881	protein_coding	ENST00000609451	2692780	738488.000000	proximity ENSG00000088881:1692780-3692780
chr20:3431192-3431343	20	3431193	3431343	ENSG00000088882	protein_coding	ENST00000921882	2800658	630610.000000	proximity ENSG00000088882:1800658-3800658
chr20:3431192-3431343	20	3431193	3431343	ENSG00000088888	protein_coding	ENST00000428216	3846834	415566.000000	proximity ENSG00000088888:2846834-4846834
chr20:3431192-3431343	20	3431193	3431343	ENSG00000088899	protein_coding	ENST00000943292	3170486	260782.000000	proximity ENSG00000088899:2170486-4170486
chr20:3431192-3431343	20	3431193	3431343	ENSG00000101200	protein_coding	ENST00000380293	3084724	346544.000000	proximity ENSG00000101200:2084724-4084724
chr20:3431192-3431343	20	3431193	3431343	ENSG00000101220	protein_coding	ENST00000399672	3767781	336513.000000	proximity ENSG00000101220:2767781-4767781
chr20:3431192-3431343	20	3431193	3431343	ENSG00000101222	protein_coding	ENST00000379756	3781448	350180.000000	proximity ENSG00000101222:2781448-4781448
chr20:3431192-3431343	20	3431193	3431343	ENSG00000101224	protein_coding	ENST00000855779	3795741	364473.000000	proximity ENSG00000101224:2795741-4795741
chr20:3431192-3431343	20	3431193	3431343	ENSG00000101236	protein_coding	ENST00000336095	4015389	584121.000000	proximity ENSG00000101236:3015389-5015389
chr20:3431192-3431343	20	3431193	3431343	ENSG00000101361	protein_coding	ENST00000945682	2652599	778669.000000	proximity ENSG00000101361:1652599-3652599
chr20:3431192-3431343	20	3431193	3431343	ENSG00000101365	protein_coding	ENST00000380843	2664216	767052.000000	proximity ENSG00000101365:1664216-3664216
chr20:3431192-3431343	20	3431193	3431343	ENSG00000101405	protein_coding	ENST00000217386	3071620	359648.000000	proximity ENSG00000101405:2071620-4071620
chr20:3431192-3431343	20	3431193	3431343	ENSG00000125779	protein_coding	ENST00000316562	3888923	457655.000000	proximity ENSG00000125779:2888923-4888923
chr20:3431192-3431343	20	3431193	3431343	ENSG00000125787	protein_coding	ENST00000380347	3044010	387258.000000	proximity ENSG00000125787:2044010-4044010
chr20:3431192-3431343	20	3431193	3431343	ENSG00000125817	protein_coding	ENST00000379751	3786740	355472.000000	proximity ENSG00000125817:2786740-4786740
chr20:3431192-3431343	20	3431193	3431343	ENSG00000125835	protein_coding	ENST00000937500	2470800	960468.000000	proximity ENSG00000125835:1470800-3470800
chr20:3431192-3431343	20	3431193	3431343	ENSG00000125843	protein_coding	ENST00000615891	3820547	389279.000000	proximity ENSG00000125843:2820547-4820547
chr20:3431192-3431343	20	3431193	3431343	ENSG00000125861	protein_coding	ENST00000319242	3663399	232131.000000	proximity ENSG00000125861:2663399-4663399
chr20:3431192-3431343	20	3431193	3431343	ENSG00000125877	protein_coding	ENST00000900242	3209483	221785.000000	proximity ENSG00000125877:2209483-4209483
chr20:3431192-3431343	20	3431193	3431343	ENSG00000125901	protein_coding	ENST00000885066	3046055	385213.000000	proximity ENSG00000125901:2046055-4046055
chr20:3431192-3431343	20	3431193	3431343	ENSG00000132622	protein_coding	ENST00000887987	3730248	298980.000000	proximity ENSG00000132622:2730248-4730248
chr20:3431192-3431343	20	3431193	3431343	ENSG00000132635	protein_coding	ENST00000877261	2840692	590576.000000	proximity ENSG00000132635:1840692-3840692
chr20:3431192-3431343	20	3431193	3431343	ENSG00000132670	protein_coding	ENST00000876899	2873456	557812.000000	proximity ENSG00000132670:1873456-3873456
chr20:3431192-3431343	20	3431193	3431343	ENSG00000149451	protein_coding	ENST00000379861	3682246	250978.000000	proximity ENSG00000149451:2682246-4682246
chr20:3431192-3431343	20	3431193	3431343	ENSG00000149488	protein_coding	ENST00000358864	2536573	894695.000000	proximity ENSG00000149488:1536573-3536573
chr20:3431192-3431343	20	3431193	3431343	ENSG00000171873	protein_coding	ENST00000379453	4249287	818019.000000	proximity ENSG00000171873:3249287-5249287
chr20:3431192-3431343	20	3431193	3431343	ENSG00000185019	protein_coding	ENST00000348031	3160196	271072.000000	proximity ENSG00000185019:2160196-4160196
chr20:3431192-3431343	20	3431193	3431343	ENSG00000198171	protein_coding	ENST00000926205	3204699	226569.000000	proximity ENSG00000198171:2204699-4204699
chr20:3431192-3431343	20	3431193	3431343	ENSG00000198326	protein_coding	ENST00000361033	2816302	614966.000000	proximity ENSG00000198326:1816302-3816302
chr20:3431192-3431343	20	3431193	3431343	ENSG00000215251	protein_coding	ENST00000688674	3159865	271403.000000	proximity ENSG00000215251:2159865-4159865
chr20:3431192-3431343	20	3431193	3431343	ENSG00000215305	protein_coding	ENST00000967587	2840712	590556.000000	proximity ENSG00000215305:1840712-3840712
chr20:3431192-3431343	20	3431193	3431343	ENSG00000241690	protein_coding	ENST00000380593	2814968	616300.000000	proximity ENSG00000241690:1814968-3814968
chr20:3431192-3431343	20	3431193	3431343	ENSG00000258713	protein_coding	ENST00000380589	2815011	616257.000000	proximity ENSG00000258713:1815011-3815011
chr20:34312538-34312689	20	34312539	34312689	ENSG00000078699	protein_coding	ENST00000492345	33562380	750234.000000	proximity ENSG00000078699:32562380-34562380
chr20:34312538-34312689	20	34312539	34312689	ENSG00000078747	protein_coding	ENST00000374864	34363273	50659.000000	proximity ENSG00000078747:33363273-35363273
chr20:34312538-34312689	20	34312539	34312689	ENSG00000078804	protein_coding	ENST00000894590	34704580	391966.000000	proximity ENSG00000078804:33704580-35704580
chr20:34312538-34312689	20	34312539	34312689	ENSG00000078814	protein_coding	ENST00000262873	34955868	643254.000000	proximity ENSG00000078814:33955868-35955868
chr20:34312538-34312689	20	34312539	34312689	ENSG00000088298	protein_coding	ENST00000881595	35147356	834742.000000	proximity ENSG00000088298:34147356-36147356
chr20:34312538-34312689	20	34312539	34312689	ENSG00000100983	protein_coding	ENST00000644793	34955635	643021.000000	proximity ENSG00000100983:33955635-35955635
chr20:34312538-34312689	20	34312539	34312689	ENSG00000100991	protein_coding	ENST00000970988	35092862	780248.000000	proximity ENSG00000100991:34092862-36092862
chr20:34312538-34312689	20	34312539	34312689	ENSG00000101000	protein_coding	ENST00000852804	35171850	859236.000000	proximity ENSG00000101000:34171850-36171850
chr20:34312538-34312689	20	34312539	34312689	ENSG00000101391	protein_coding	ENST00000912374	33398963	913651.000000	proximity ENSG00000101391:32398963-34398963
chr20:34312538-34312689	20	34312539	34312689	ENSG00000101400	protein_coding	ENST00000880497	33443885	868729.000000	proximity ENSG00000101400:32443885-34443885
chr20:34312538-34312689	20	34312539	34312689	ENSG00000101412	protein_coding	ENST00000343380	33686385	626229.000000	proximity ENSG00000101412:32686385-34686385
chr20:34312538-34312689	20	34312539	34312689	ENSG00000101417	protein_coding	ENST00000409299	33720310	592304.000000	proximity ENSG00000101417:32720310-34720310
chr20:34312538-34312689	20	34312539	34312689	ENSG00000101421	protein_coding	ENST00000217402	33811348	501266.000000	proximity ENSG00000101421:32811348-34811348
chr20:34312538-34312689	20	34312539	34312689	ENSG00000101440	protein_coding	ENST00000962459	34194625	117989.000000	proximity ENSG00000101440:33194625-35194625
chr20:34312538-34312689	20	34312539	34312689	ENSG00000101444	protein_coding	ENST00000538132	34311802	812.000000	proximity ENSG00000101444:33311802-35311802
chr20:34312538-34312689	20	34312539	34312689	ENSG00000101460	protein_coding	ENST00000909925	34546844	234230.000000	proximity ENSG00000101460:33546844-35546844
chr20:34312538-34312689	20	34312539	34312689	ENSG00000101464	protein_coding	ENST00000940068	34677202	364588.000000	proximity ENSG00000101464:33677202-35677202
chr20:34312538-34312689	20	34312539	34312689	ENSG00000125966	protein_coding	ENST00000246186	35226690	914076.000000	proximity ENSG00000125966:34226690-36226690
chr20:34312538-34312689	20	34312539	34312689	ENSG00000125967	protein_coding	ENST00000246190	33674428	638186.000000	proximity ENSG00000125967:32674428-34674428
chr20:34312538-34312689	20	34312539	34312689	ENSG00000125970	protein_coding	ENST00000375114	33993646	318968.000000	proximity ENSG00000125970:32993646-34993646
chr20:34312538-34312689	20	34312539	34312689	ENSG00000125971	protein_coding	ENST00000300469	34516444	203830.000000	proximity ENSG00000125971:33516444-35516444
chr20:34312538-34312689	20	34312539	34312689	ENSG00000125977	protein_coding	ENST00000917520	34112279	200335.000000	proximity ENSG00000125977:33112279-35112279
chr20:34312538-34312689	20	34312539	34312689	ENSG00000125998	protein_coding	ENST00000374408	35292425	979811.000000	proximity ENSG00000125998:34292425-36292425
chr20:34312538-34312689	20	34312539	34312689	ENSG00000126005	protein_coding	ENST00000456790	35278122	965508.000000	proximity ENSG00000126005:34278122-36278122
chr20:34312538-34312689	20	34312539	34312689	ENSG00000131061	protein_coding	ENST00000342427	33731657	580957.000000	proximity ENSG00000131061:32731657-34731657
chr20:34312538-34312689	20	34312539	34312689	ENSG00000131067	protein_coding	ENST00000885994	34872835	560221.000000	proximity ENSG00000131067:33872835-35872835
chr20:34312538-34312689	20	34312539	34312689	ENSG00000131069	protein_coding	ENST00000871370	34876551	563937.000000	proximity ENSG00000131069:33876551-35876551
chr20:34312538-34312689	20	34312539	34312689	ENSG00000149609	protein_coding	ENST00000375222	33662327	650287.000000	proximity ENSG00000149609:32662327-34662327
chr20:34312538-34312689	20	34312539	34312689	ENSG00000198646	protein_coding	ENST00000374796	34821639	509025.000000	proximity ENSG00000198646:33821639-35821639
chr20:34312538-34312689	20	34312539	34312689	ENSG00000242372	protein_coding	ENST00000374436	35284715	972101.000000	proximity ENSG00000242372:34284715-36284715
chr20:34312538-34312689	20	34312539	34312689	ENSG00000288649	protein_coding	ENST00000677665	33666943	645671.000000	proximity ENSG00000288649:32666943-34666943
chr20:34314458-34314609	20	34314459	34314609	ENSG00000078699	protein_coding	ENST00000492345	33562380	752154.000000	proximity ENSG00000078699:32562380-34562380
chr20:34314458-34314609	20	34314459	34314609	ENSG00000078747	protein_coding	ENST00000374864	34363273	48739.000000	proximity ENSG00000078747:33363273-35363273
chr20:34314458-34314609	20	34314459	34314609	ENSG00000078804	protein_coding	ENST00000894590	34704580	390046.000000	proximity ENSG00000078804:33704580-35704580
chr20:34314458-34314609	20	34314459	34314609	ENSG00000078814	protein_coding	ENST00000262873	34955868	641334.000000	proximity ENSG00000078814:33955868-35955868
chr20:34314458-34314609	20	34314459	34314609	ENSG00000088298	protein_coding	ENST00000881595	35147356	832822.000000	proximity ENSG00000088298:34147356-36147356
chr20:34314458-34314609	20	34314459	34314609	ENSG00000100983	protein_coding	ENST00000644793	34955635	641101.000000	proximity ENSG00000100983:33955635-35955635
chr20:34314458-34314609	20	34314459	34314609	ENSG00000100991	protein_coding	ENST00000970988	35092862	778328.000000	proximity ENSG00000100991:34092862-36092862
chr20:34314458-34314609	20	34314459	34314609	ENSG00000101000	protein_coding	ENST00000852804	35171850	857316.000000	proximity ENSG00000101000:34171850-36171850
chr20:34314458-34314609	20	34314459	34314609	ENSG00000101391	protein_coding	ENST00000912374	33398963	915571.000000	proximity ENSG00000101391:32398963-34398963
chr20:34314458-34314609	20	34314459	34314609	ENSG00000101400	protein_coding	ENST00000880497	33443885	870649.000000	proximity ENSG00000101400:32443885-34443885
chr20:34314458-34314609	20	34314459	34314609	ENSG00000101412	protein_coding	ENST00000343380	33686385	628149.000000	proximity ENSG00000101412:32686385-34686385
chr20:34314458-34314609	20	34314459	34314609	ENSG00000101417	protein_coding	ENST00000409299	33720310	594224.000000	proximity ENSG00000101417:32720310-34720310
chr20:34314458-34314609	20	34314459	34314609	ENSG00000101421	protein_coding	ENST00000217402	33811348	503186.000000	proximity ENSG00000101421:32811348-34811348
chr20:34314458-34314609	20	34314459	34314609	ENSG00000101440	protein_coding	ENST00000962459	34194625	119909.000000	proximity ENSG00000101440:33194625-35194625
chr20:34314458-34314609	20	34314459	34314609	ENSG00000101444	protein_coding	ENST00000538132	34311802	2732.000000	proximity ENSG00000101444:33311802-35311802
chr20:34314458-34314609	20	34314459	34314609	ENSG00000101460	protein_coding	ENST00000909925	34546844	232310.000000	proximity ENSG00000101460:33546844-35546844
chr20:34314458-34314609	20	34314459	34314609	ENSG00000101464	protein_coding	ENST00000940068	34677202	362668.000000	proximity ENSG00000101464:33677202-35677202
chr20:34314458-34314609	20	34314459	34314609	ENSG00000125966	protein_coding	ENST00000246186	35226690	912156.000000	proximity ENSG00000125966:34226690-36226690
chr20:34314458-34314609	20	34314459	34314609	ENSG00000125967	protein_coding	ENST00000246190	33674428	640106.000000	proximity ENSG00000125967:32674428-34674428
chr20:34314458-34314609	20	34314459	34314609	ENSG00000125970	protein_coding	ENST00000375114	33993646	320888.000000	proximity ENSG00000125970:32993646-34993646
chr20:34314458-34314609	20	34314459	34314609	ENSG00000125971	protein_coding	ENST00000300469	34516444	201910.000000	proximity ENSG00000125971:33516444-35516444
chr20:34314458-34314609	20	34314459	34314609	ENSG00000125977	protein_coding	ENST00000917520	34112279	202255.000000	proximity ENSG00000125977:33112279-35112279
chr20:34314458-34314609	20	34314459	34314609	ENSG00000125998	protein_coding	ENST00000374408	35292425	977891.000000	proximity ENSG00000125998:34292425-36292425
chr20:34314458-34314609	20	34314459	34314609	ENSG00000126005	protein_coding	ENST00000456790	35278122	963588.000000	proximity ENSG00000126005:34278122-36278122
chr20:34314458-34314609	20	34314459	34314609	ENSG00000131061	protein_coding	ENST00000342427	33731657	582877.000000	proximity ENSG00000131061:32731657-34731657
chr20:34314458-34314609	20	34314459	34314609	ENSG00000131067	protein_coding	ENST00000885994	34872835	558301.000000	proximity ENSG00000131067:33872835-35872835
chr20:34314458-34314609	20	34314459	34314609	ENSG00000131069	protein_coding	ENST00000871370	34876551	562017.000000	proximity ENSG00000131069:33876551-35876551
chr20:34314458-34314609	20	34314459	34314609	ENSG00000149609	protein_coding	ENST00000375222	33662327	652207.000000	proximity ENSG00000149609:32662327-34662327
chr20:34314458-34314609	20	34314459	34314609	ENSG00000198646	protein_coding	ENST00000374796	34821639	507105.000000	proximity ENSG00000198646:33821639-35821639
chr20:34314458-34314609	20	34314459	34314609	ENSG00000242372	protein_coding	ENST00000374436	35284715	970181.000000	proximity ENSG00000242372:34284715-36284715
chr20:34314458-34314609	20	34314459	34314609	ENSG00000288649	protein_coding	ENST00000677665	33666943	647591.000000	proximity ENSG00000288649:32666943-34666943
chr20:34314613-34314764	20	34314614	34314764	ENSG00000078699	protein_coding	ENST00000492345	33562380	752309.000000	proximity ENSG00000078699:32562380-34562380
chr20:34314613-34314764	20	34314614	34314764	ENSG00000078747	protein_coding	ENST00000374864	34363273	48584.000000	proximity ENSG00000078747:33363273-35363273
chr20:34314613-34314764	20	34314614	34314764	ENSG00000078804	protein_coding	ENST00000894590	34704580	389891.000000	proximity ENSG00000078804:33704580-35704580
chr20:34314613-34314764	20	34314614	34314764	ENSG00000078814	protein_coding	ENST00000262873	34955868	641179.000000	proximity ENSG00000078814:33955868-35955868
chr20:34314613-34314764	20	34314614	34314764	ENSG00000088298	protein_coding	ENST00000881595	35147356	832667.000000	proximity ENSG00000088298:34147356-36147356
chr20:34314613-34314764	20	34314614	34314764	ENSG00000100983	protein_coding	ENST00000644793	34955635	640946.000000	proximity ENSG00000100983:33955635-35955635
chr20:34314613-34314764	20	34314614	34314764	ENSG00000100991	protein_coding	ENST00000970988	35092862	778173.000000	proximity ENSG00000100991:34092862-36092862
chr20:34314613-34314764	20	34314614	34314764	ENSG00000101000	protein_coding	ENST00000852804	35171850	857161.000000	proximity ENSG00000101000:34171850-36171850
chr20:34314613-34314764	20	34314614	34314764	ENSG00000101391	protein_coding	ENST00000912374	33398963	915726.000000	proximity ENSG00000101391:32398963-34398963
chr20:34314613-34314764	20	34314614	34314764	ENSG00000101400	protein_coding	ENST00000880497	33443885	870804.000000	proximity ENSG00000101400:32443885-34443885
chr20:34314613-34314764	20	34314614	34314764	ENSG00000101412	protein_coding	ENST00000343380	33686385	628304.000000	proximity ENSG00000101412:32686385-34686385
chr20:34314613-34314764	20	34314614	34314764	ENSG00000101417	protein_coding	ENST00000409299	33720310	594379.000000	proximity ENSG00000101417:32720310-34720310
chr20:34314613-34314764	20	34314614	34314764	ENSG00000101421	protein_coding	ENST00000217402	33811348	503341.000000	proximity ENSG00000101421:32811348-34811348
chr20:34314613-34314764	20	34314614	34314764	ENSG00000101440	protein_coding	ENST00000962459	34194625	120064.000000	proximity ENSG00000101440:33194625-35194625
chr20:34314613-34314764	20	34314614	34314764	ENSG00000101444	protein_coding	ENST00000538132	34311802	2887.000000	proximity ENSG00000101444:33311802-35311802
chr20:34314613-34314764	20	34314614	34314764	ENSG00000101460	protein_coding	ENST00000909925	34546844	232155.000000	proximity ENSG00000101460:33546844-35546844
chr20:34314613-34314764	20	34314614	34314764	ENSG00000101464	protein_coding	ENST00000940068	34677202	362513.000000	proximity ENSG00000101464:33677202-35677202
chr20:34314613-34314764	20	34314614	34314764	ENSG00000125966	protein_coding	ENST00000246186	35226690	912001.000000	proximity ENSG00000125966:34226690-36226690
chr20:34314613-34314764	20	34314614	34314764	ENSG00000125967	protein_coding	ENST00000246190	33674428	640261.000000	proximity ENSG00000125967:32674428-34674428
chr20:34314613-34314764	20	34314614	34314764	ENSG00000125970	protein_coding	ENST00000375114	33993646	321043.000000	proximity ENSG00000125970:32993646-34993646
chr20:34314613-34314764	20	34314614	34314764	ENSG00000125971	protein_coding	ENST00000300469	34516444	201755.000000	proximity ENSG00000125971:33516444-35516444
chr20:34314613-34314764	20	34314614	34314764	ENSG00000125977	protein_coding	ENST00000917520	34112279	202410.000000	proximity ENSG00000125977:33112279-35112279
chr20:34314613-34314764	20	34314614	34314764	ENSG00000125998	protein_coding	ENST00000374408	35292425	977736.000000	proximity ENSG00000125998:34292425-36292425
chr20:34314613-34314764	20	34314614	34314764	ENSG00000126005	protein_coding	ENST00000456790	35278122	963433.000000	proximity ENSG00000126005:34278122-36278122
chr20:34314613-34314764	20	34314614	34314764	ENSG00000131061	protein_coding	ENST00000342427	33731657	583032.000000	proximity ENSG00000131061:32731657-34731657
chr20:34314613-34314764	20	34314614	34314764	ENSG00000131067	protein_coding	ENST00000885994	34872835	558146.000000	proximity ENSG00000131067:33872835-35872835
chr20:34314613-34314764	20	34314614	34314764	ENSG00000131069	protein_coding	ENST00000871370	34876551	561862.000000	proximity ENSG00000131069:33876551-35876551
chr20:34314613-34314764	20	34314614	34314764	ENSG00000149609	protein_coding	ENST00000375222	33662327	652362.000000	proximity ENSG00000149609:32662327-34662327
chr20:34314613-34314764	20	34314614	34314764	ENSG00000198646	protein_coding	ENST00000374796	34821639	506950.000000	proximity ENSG00000198646:33821639-35821639
chr20:34314613-34314764	20	34314614	34314764	ENSG00000242372	protein_coding	ENST00000374436	35284715	970026.000000	proximity ENSG00000242372:34284715-36284715
chr20:34314613-34314764	20	34314614	34314764	ENSG00000288649	protein_coding	ENST00000677665	33666943	647746.000000	proximity ENSG00000288649:32666943-34666943
chr20:34316353-34316504	20	34316354	34316504	ENSG00000078699	protein_coding	ENST00000492345	33562380	754049.000000	proximity ENSG00000078699:32562380-34562380
chr20:34316353-34316504	20	34316354	34316504	ENSG00000078747	protein_coding	ENST00000374864	34363273	46844.000000	proximity ENSG00000078747:33363273-35363273
chr20:34316353-34316504	20	34316354	34316504	ENSG00000078804	protein_coding	ENST00000894590	34704580	388151.000000	proximity ENSG00000078804:33704580-35704580
chr20:34316353-34316504	20	34316354	34316504	ENSG00000078814	protein_coding	ENST00000262873	34955868	639439.000000	proximity ENSG00000078814:33955868-35955868
chr20:34316353-34316504	20	34316354	34316504	ENSG00000088298	protein_coding	ENST00000881595	35147356	830927.000000	proximity ENSG00000088298:34147356-36147356
chr20:34316353-34316504	20	34316354	34316504	ENSG00000100983	protein_coding	ENST00000644793	34955635	639206.000000	proximity ENSG00000100983:33955635-35955635
chr20:34316353-34316504	20	34316354	34316504	ENSG00000100991	protein_coding	ENST00000970988	35092862	776433.000000	proximity ENSG00000100991:34092862-36092862
chr20:34316353-34316504	20	34316354	34316504	ENSG00000101000	protein_coding	ENST00000852804	35171850	855421.000000	proximity ENSG00000101000:34171850-36171850
chr20:34316353-34316504	20	34316354	34316504	ENSG00000101391	protein_coding	ENST00000912374	33398963	917466.000000	proximity ENSG00000101391:32398963-34398963
chr20:34316353-34316504	20	34316354	34316504	ENSG00000101400	protein_coding	ENST00000880497	33443885	872544.000000	proximity ENSG00000101400:32443885-34443885
chr20:34316353-34316504	20	34316354	34316504	ENSG00000101412	protein_coding	ENST00000343380	33686385	630044.000000	proximity ENSG00000101412:32686385-34686385
chr20:34316353-34316504	20	34316354	34316504	ENSG00000101417	protein_coding	ENST00000409299	33720310	596119.000000	proximity ENSG00000101417:32720310-34720310
chr20:34316353-34316504	20	34316354	34316504	ENSG00000101421	protein_coding	ENST00000217402	33811348	505081.000000	proximity ENSG00000101421:32811348-34811348
chr20:34316353-34316504	20	34316354	34316504	ENSG00000101440	protein_coding	ENST00000962459	34194625	121804.000000	proximity ENSG00000101440:33194625-35194625
chr20:34316353-34316504	20	34316354	34316504	ENSG00000101444	protein_coding	ENST00000538132	34311802	4627.000000	proximity ENSG00000101444:33311802-35311802
chr20:34316353-34316504	20	34316354	34316504	ENSG00000101460	protein_coding	ENST00000909925	34546844	230415.000000	proximity ENSG00000101460:33546844-35546844
chr20:34316353-34316504	20	34316354	34316504	ENSG00000101464	protein_coding	ENST00000940068	34677202	360773.000000	proximity ENSG00000101464:33677202-35677202
chr20:34316353-34316504	20	34316354	34316504	ENSG00000125966	protein_coding	ENST00000246186	35226690	910261.000000	proximity ENSG00000125966:34226690-36226690
chr20:34316353-34316504	20	34316354	34316504	ENSG00000125967	protein_coding	ENST00000246190	33674428	642001.000000	proximity ENSG00000125967:32674428-34674428
chr20:34316353-34316504	20	34316354	34316504	ENSG00000125970	protein_coding	ENST00000375114	33993646	322783.000000	proximity ENSG00000125970:32993646-34993646
chr20:34316353-34316504	20	34316354	34316504	ENSG00000125971	protein_coding	ENST00000300469	34516444	200015.000000	proximity ENSG00000125971:33516444-35516444
chr20:34316353-34316504	20	34316354	34316504	ENSG00000125977	protein_coding	ENST00000917520	34112279	204150.000000	proximity ENSG00000125977:33112279-35112279
chr20:34316353-34316504	20	34316354	34316504	ENSG00000125998	protein_coding	ENST00000374408	35292425	975996.000000	proximity ENSG00000125998:34292425-36292425
chr20:34316353-34316504	20	34316354	34316504	ENSG00000126005	protein_coding	ENST00000456790	35278122	961693.000000	proximity ENSG00000126005:34278122-36278122
chr20:34316353-34316504	20	34316354	34316504	ENSG00000131061	protein_coding	ENST00000342427	33731657	584772.000000	proximity ENSG00000131061:32731657-34731657
chr20:34316353-34316504	20	34316354	34316504	ENSG00000131067	protein_coding	ENST00000885994	34872835	556406.000000	proximity ENSG00000131067:33872835-35872835
chr20:34316353-34316504	20	34316354	34316504	ENSG00000131069	protein_coding	ENST00000871370	34876551	560122.000000	proximity ENSG00000131069:33876551-35876551
chr20:34316353-34316504	20	34316354	34316504	ENSG00000149609	protein_coding	ENST00000375222	33662327	654102.000000	proximity ENSG00000149609:32662327-34662327
chr20:34316353-34316504	20	34316354	34316504	ENSG00000198646	protein_coding	ENST00000374796	34821639	505210.000000	proximity ENSG00000198646:33821639-35821639
chr20:34316353-34316504	20	34316354	34316504	ENSG00000242372	protein_coding	ENST00000374436	35284715	968286.000000	proximity ENSG00000242372:34284715-36284715
chr20:34316353-34316504	20	34316354	34316504	ENSG00000288649	protein_coding	ENST00000677665	33666943	649486.000000	proximity ENSG00000288649:32666943-34666943
chr20:34323193-34323344	20	34323194	34323344	ENSG00000078699	protein_coding	ENST00000492345	33562380	760889.000000	proximity ENSG00000078699:32562380-34562380
chr20:34323193-34323344	20	34323194	34323344	ENSG00000078747	protein_coding	ENST00000374864	34363273	40004.000000	proximity ENSG00000078747:33363273-35363273
chr20:34323193-34323344	20	34323194	34323344	ENSG00000078804	protein_coding	ENST00000894590	34704580	381311.000000	proximity ENSG00000078804:33704580-35704580
chr20:34323193-34323344	20	34323194	34323344	ENSG00000078814	protein_coding	ENST00000262873	34955868	632599.000000	proximity ENSG00000078814:33955868-35955868
chr20:34323193-34323344	20	34323194	34323344	ENSG00000088298	protein_coding	ENST00000881595	35147356	824087.000000	proximity ENSG00000088298:34147356-36147356
chr20:34323193-34323344	20	34323194	34323344	ENSG00000100983	protein_coding	ENST00000644793	34955635	632366.000000	proximity ENSG00000100983:33955635-35955635
chr20:34323193-34323344	20	34323194	34323344	ENSG00000100991	protein_coding	ENST00000970988	35092862	769593.000000	proximity ENSG00000100991:34092862-36092862
chr20:34323193-34323344	20	34323194	34323344	ENSG00000101000	protein_coding	ENST00000852804	35171850	848581.000000	proximity ENSG00000101000:34171850-36171850
chr20:34323193-34323344	20	34323194	34323344	ENSG00000101391	protein_coding	ENST00000912374	33398963	924306.000000	proximity ENSG00000101391:32398963-34398963
chr20:34323193-34323344	20	34323194	34323344	ENSG00000101400	protein_coding	ENST00000880497	33443885	879384.000000	proximity ENSG00000101400:32443885-34443885
chr20:34323193-34323344	20	34323194	34323344	ENSG00000101412	protein_coding	ENST00000343380	33686385	636884.000000	proximity ENSG00000101412:32686385-34686385
chr20:34323193-34323344	20	34323194	34323344	ENSG00000101417	protein_coding	ENST00000409299	33720310	602959.000000	proximity ENSG00000101417:32720310-34720310
chr20:34323193-34323344	20	34323194	34323344	ENSG00000101421	protein_coding	ENST00000217402	33811348	511921.000000	proximity ENSG00000101421:32811348-34811348
chr20:34323193-34323344	20	34323194	34323344	ENSG00000101440	protein_coding	ENST00000962459	34194625	128644.000000	proximity ENSG00000101440:33194625-35194625
chr20:34323193-34323344	20	34323194	34323344	ENSG00000101444	protein_coding	ENST00000538132	34311802	11467.000000	proximity ENSG00000101444:33311802-35311802
chr20:34323193-34323344	20	34323194	34323344	ENSG00000101460	protein_coding	ENST00000909925	34546844	223575.000000	proximity ENSG00000101460:33546844-35546844
chr20:34323193-34323344	20	34323194	34323344	ENSG00000101464	protein_coding	ENST00000940068	34677202	353933.000000	proximity ENSG00000101464:33677202-35677202
chr20:34323193-34323344	20	34323194	34323344	ENSG00000125966	protein_coding	ENST00000246186	35226690	903421.000000	proximity ENSG00000125966:34226690-36226690
chr20:34323193-34323344	20	34323194	34323344	ENSG00000125967	protein_coding	ENST00000246190	33674428	648841.000000	proximity ENSG00000125967:32674428-34674428
chr20:34323193-34323344	20	34323194	34323344	ENSG00000125970	protein_coding	ENST00000375114	33993646	329623.000000	proximity ENSG00000125970:32993646-34993646
chr20:34323193-34323344	20	34323194	34323344	ENSG00000125971	protein_coding	ENST00000300469	34516444	193175.000000	proximity ENSG00000125971:33516444-35516444
chr20:34323193-34323344	20	34323194	34323344	ENSG00000125977	protein_coding	ENST00000917520	34112279	210990.000000	proximity ENSG00000125977:33112279-35112279
chr20:34323193-34323344	20	34323194	34323344	ENSG00000125998	protein_coding	ENST00000374408	35292425	969156.000000	proximity ENSG00000125998:34292425-36292425
chr20:34323193-34323344	20	34323194	34323344	ENSG00000126005	protein_coding	ENST00000456790	35278122	954853.000000	proximity ENSG00000126005:34278122-36278122
chr20:34323193-34323344	20	34323194	34323344	ENSG00000131061	protein_coding	ENST00000342427	33731657	591612.000000	proximity ENSG00000131061:32731657-34731657
chr20:34323193-34323344	20	34323194	34323344	ENSG00000131067	protein_coding	ENST00000885994	34872835	549566.000000	proximity ENSG00000131067:33872835-35872835
chr20:34323193-34323344	20	34323194	34323344	ENSG00000131069	protein_coding	ENST00000871370	34876551	553282.000000	proximity ENSG00000131069:33876551-35876551
chr20:34323193-34323344	20	34323194	34323344	ENSG00000149609	protein_coding	ENST00000375222	33662327	660942.000000	proximity ENSG00000149609:32662327-34662327
chr20:34323193-34323344	20	34323194	34323344	ENSG00000198646	protein_coding	ENST00000374796	34821639	498370.000000	proximity ENSG00000198646:33821639-35821639
chr20:34323193-34323344	20	34323194	34323344	ENSG00000242372	protein_coding	ENST00000374436	35284715	961446.000000	proximity ENSG00000242372:34284715-36284715
chr20:34323193-34323344	20	34323194	34323344	ENSG00000288649	protein_coding	ENST00000677665	33666943	656326.000000	proximity ENSG00000288649:32666943-34666943
chr20:34330393-34330544	20	34330394	34330544	ENSG00000078699	protein_coding	ENST00000492345	33562380	768089.000000	proximity ENSG00000078699:32562380-34562380
chr20:34330393-34330544	20	34330394	34330544	ENSG00000078747	protein_coding	ENST00000374864	34363273	32804.000000	proximity ENSG00000078747:33363273-35363273
chr20:34330393-34330544	20	34330394	34330544	ENSG00000078804	protein_coding	ENST00000894590	34704580	374111.000000	proximity ENSG00000078804:33704580-35704580
chr20:34330393-34330544	20	34330394	34330544	ENSG00000078814	protein_coding	ENST00000262873	34955868	625399.000000	proximity ENSG00000078814:33955868-35955868
chr20:34330393-34330544	20	34330394	34330544	ENSG00000088298	protein_coding	ENST00000881595	35147356	816887.000000	proximity ENSG00000088298:34147356-36147356
chr20:34330393-34330544	20	34330394	34330544	ENSG00000100983	protein_coding	ENST00000644793	34955635	625166.000000	proximity ENSG00000100983:33955635-35955635
chr20:34330393-34330544	20	34330394	34330544	ENSG00000100991	protein_coding	ENST00000970988	35092862	762393.000000	proximity ENSG00000100991:34092862-36092862
chr20:34330393-34330544	20	34330394	34330544	ENSG00000101000	protein_coding	ENST00000852804	35171850	841381.000000	proximity ENSG00000101000:34171850-36171850
chr20:34330393-34330544	20	34330394	34330544	ENSG00000101391	protein_coding	ENST00000912374	33398963	931506.000000	proximity ENSG00000101391:32398963-34398963
chr20:34330393-34330544	20	34330394	34330544	ENSG00000101400	protein_coding	ENST00000880497	33443885	886584.000000	proximity ENSG00000101400:32443885-34443885
chr20:34330393-34330544	20	34330394	34330544	ENSG00000101412	protein_coding	ENST00000343380	33686385	644084.000000	proximity ENSG00000101412:32686385-34686385
chr20:34330393-34330544	20	34330394	34330544	ENSG00000101417	protein_coding	ENST00000409299	33720310	610159.000000	proximity ENSG00000101417:32720310-34720310
chr20:34330393-34330544	20	34330394	34330544	ENSG00000101421	protein_coding	ENST00000217402	33811348	519121.000000	proximity ENSG00000101421:32811348-34811348
chr20:34330393-34330544	20	34330394	34330544	ENSG00000101440	protein_coding	ENST00000962459	34194625	135844.000000	proximity ENSG00000101440:33194625-35194625
chr20:34330393-34330544	20	34330394	34330544	ENSG00000101444	protein_coding	ENST00000538132	34311802	18667.000000	proximity ENSG00000101444:33311802-35311802
chr20:34330393-34330544	20	34330394	34330544	ENSG00000101460	protein_coding	ENST00000909925	34546844	216375.000000	proximity ENSG00000101460:33546844-35546844
chr20:34330393-34330544	20	34330394	34330544	ENSG00000101464	protein_coding	ENST00000940068	34677202	346733.000000	proximity ENSG00000101464:33677202-35677202
chr20:34330393-34330544	20	34330394	34330544	ENSG00000125966	protein_coding	ENST00000246186	35226690	896221.000000	proximity ENSG00000125966:34226690-36226690
chr20:34330393-34330544	20	34330394	34330544	ENSG00000125967	protein_coding	ENST00000246190	33674428	656041.000000	proximity ENSG00000125967:32674428-34674428
chr20:34330393-34330544	20	34330394	34330544	ENSG00000125970	protein_coding	ENST00000375114	33993646	336823.000000	proximity ENSG00000125970:32993646-34993646
chr20:34330393-34330544	20	34330394	34330544	ENSG00000125971	protein_coding	ENST00000300469	34516444	185975.000000	proximity ENSG00000125971:33516444-35516444
chr20:34330393-34330544	20	34330394	34330544	ENSG00000125977	protein_coding	ENST00000917520	34112279	218190.000000	proximity ENSG00000125977:33112279-35112279
chr20:34330393-34330544	20	34330394	34330544	ENSG00000125998	protein_coding	ENST00000374408	35292425	961956.000000	proximity ENSG00000125998:34292425-36292425
chr20:34330393-34330544	20	34330394	34330544	ENSG00000126005	protein_coding	ENST00000456790	35278122	947653.000000	proximity ENSG00000126005:34278122-36278122
chr20:34330393-34330544	20	34330394	34330544	ENSG00000131061	protein_coding	ENST00000342427	33731657	598812.000000	proximity ENSG00000131061:32731657-34731657
chr20:34330393-34330544	20	34330394	34330544	ENSG00000131067	protein_coding	ENST00000885994	34872835	542366.000000	proximity ENSG00000131067:33872835-35872835
chr20:34330393-34330544	20	34330394	34330544	ENSG00000131069	protein_coding	ENST00000871370	34876551	546082.000000	proximity ENSG00000131069:33876551-35876551
chr20:34330393-34330544	20	34330394	34330544	ENSG00000149609	protein_coding	ENST00000375222	33662327	668142.000000	proximity ENSG00000149609:32662327-34662327
chr20:34330393-34330544	20	34330394	34330544	ENSG00000198646	protein_coding	ENST00000374796	34821639	491170.000000	proximity ENSG00000198646:33821639-35821639
chr20:34330393-34330544	20	34330394	34330544	ENSG00000242372	protein_coding	ENST00000374436	35284715	954246.000000	proximity ENSG00000242372:34284715-36284715
chr20:34330393-34330544	20	34330394	34330544	ENSG00000288649	protein_coding	ENST00000677665	33666943	663526.000000	proximity ENSG00000288649:32666943-34666943
chr20:34334898-34335049	20	34334899	34335049	ENSG00000078699	protein_coding	ENST00000492345	33562380	772594.000000	proximity ENSG00000078699:32562380-34562380
chr20:34334898-34335049	20	34334899	34335049	ENSG00000078747	protein_coding	ENST00000374864	34363273	28299.000000	proximity ENSG00000078747:33363273-35363273
chr20:34334898-34335049	20	34334899	34335049	ENSG00000078804	protein_coding	ENST00000894590	34704580	369606.000000	proximity ENSG00000078804:33704580-35704580
chr20:34334898-34335049	20	34334899	34335049	ENSG00000078814	protein_coding	ENST00000262873	34955868	620894.000000	proximity ENSG00000078814:33955868-35955868
chr20:34334898-34335049	20	34334899	34335049	ENSG00000088298	protein_coding	ENST00000881595	35147356	812382.000000	proximity ENSG00000088298:34147356-36147356
chr20:34334898-34335049	20	34334899	34335049	ENSG00000100983	protein_coding	ENST00000644793	34955635	620661.000000	proximity ENSG00000100983:33955635-35955635
chr20:34334898-34335049	20	34334899	34335049	ENSG00000100991	protein_coding	ENST00000970988	35092862	757888.000000	proximity ENSG00000100991:34092862-36092862
chr20:34334898-34335049	20	34334899	34335049	ENSG00000101000	protein_coding	ENST00000852804	35171850	836876.000000	proximity ENSG00000101000:34171850-36171850
chr20:34334898-34335049	20	34334899	34335049	ENSG00000101391	protein_coding	ENST00000912374	33398963	936011.000000	proximity ENSG00000101391:32398963-34398963
chr20:34334898-34335049	20	34334899	34335049	ENSG00000101400	protein_coding	ENST00000880497	33443885	891089.000000	proximity ENSG00000101400:32443885-34443885
chr20:34334898-34335049	20	34334899	34335049	ENSG00000101412	protein_coding	ENST00000343380	33686385	648589.000000	proximity ENSG00000101412:32686385-34686385
chr20:34334898-34335049	20	34334899	34335049	ENSG00000101417	protein_coding	ENST00000409299	33720310	614664.000000	proximity ENSG00000101417:32720310-34720310
chr20:34334898-34335049	20	34334899	34335049	ENSG00000101421	protein_coding	ENST00000217402	33811348	523626.000000	proximity ENSG00000101421:32811348-34811348
chr20:34334898-34335049	20	34334899	34335049	ENSG00000101440	protein_coding	ENST00000962459	34194625	140349.000000	proximity ENSG00000101440:33194625-35194625
chr20:34334898-34335049	20	34334899	34335049	ENSG00000101444	protein_coding	ENST00000538132	34311802	23172.000000	proximity ENSG00000101444:33311802-35311802
chr20:34334898-34335049	20	34334899	34335049	ENSG00000101460	protein_coding	ENST00000909925	34546844	211870.000000	proximity ENSG00000101460:33546844-35546844
chr20:34334898-34335049	20	34334899	34335049	ENSG00000101464	protein_coding	ENST00000940068	34677202	342228.000000	proximity ENSG00000101464:33677202-35677202
chr20:34334898-34335049	20	34334899	34335049	ENSG00000125966	protein_coding	ENST00000246186	35226690	891716.000000	proximity ENSG00000125966:34226690-36226690
chr20:34334898-34335049	20	34334899	34335049	ENSG00000125967	protein_coding	ENST00000246190	33674428	660546.000000	proximity ENSG00000125967:32674428-34674428
chr20:34334898-34335049	20	34334899	34335049	ENSG00000125970	protein_coding	ENST00000375114	33993646	341328.000000	proximity ENSG00000125970:32993646-34993646
chr20:34334898-34335049	20	34334899	34335049	ENSG00000125971	protein_coding	ENST00000300469	34516444	181470.000000	proximity ENSG00000125971:33516444-35516444
chr20:34334898-34335049	20	34334899	34335049	ENSG00000125977	protein_coding	ENST00000917520	34112279	222695.000000	proximity ENSG00000125977:33112279-35112279
chr20:34334898-34335049	20	34334899	34335049	ENSG00000125998	protein_coding	ENST00000374408	35292425	957451.000000	proximity ENSG00000125998:34292425-36292425
chr20:34334898-34335049	20	34334899	34335049	ENSG00000126005	protein_coding	ENST00000456790	35278122	943148.000000	proximity ENSG00000126005:34278122-36278122
chr20:34334898-34335049	20	34334899	34335049	ENSG00000131061	protein_coding	ENST00000342427	33731657	603317.000000	proximity ENSG00000131061:32731657-34731657
chr20:34334898-34335049	20	34334899	34335049	ENSG00000131067	protein_coding	ENST00000885994	34872835	537861.000000	proximity ENSG00000131067:33872835-35872835
chr20:34334898-34335049	20	34334899	34335049	ENSG00000131069	protein_coding	ENST00000871370	34876551	541577.000000	proximity ENSG00000131069:33876551-35876551
chr20:34334898-34335049	20	34334899	34335049	ENSG00000149609	protein_coding	ENST00000375222	33662327	672647.000000	proximity ENSG00000149609:32662327-34662327
chr20:34334898-34335049	20	34334899	34335049	ENSG00000198646	protein_coding	ENST00000374796	34821639	486665.000000	proximity ENSG00000198646:33821639-35821639
chr20:34334898-34335049	20	34334899	34335049	ENSG00000242372	protein_coding	ENST00000374436	35284715	949741.000000	proximity ENSG00000242372:34284715-36284715
chr20:34334898-34335049	20	34334899	34335049	ENSG00000288649	protein_coding	ENST00000677665	33666943	668031.000000	proximity ENSG00000288649:32666943-34666943
chr20:34335773-34335924	20	34335774	34335924	ENSG00000078699	protein_coding	ENST00000492345	33562380	773469.000000	proximity ENSG00000078699:32562380-34562380
chr20:34335773-34335924	20	34335774	34335924	ENSG00000078747	protein_coding	ENST00000374864	34363273	27424.000000	proximity ENSG00000078747:33363273-35363273
chr20:34335773-34335924	20	34335774	34335924	ENSG00000078804	protein_coding	ENST00000894590	34704580	368731.000000	proximity ENSG00000078804:33704580-35704580
chr20:34335773-34335924	20	34335774	34335924	ENSG00000078814	protein_coding	ENST00000262873	34955868	620019.000000	proximity ENSG00000078814:33955868-35955868
chr20:34335773-34335924	20	34335774	34335924	ENSG00000088298	protein_coding	ENST00000881595	35147356	811507.000000	proximity ENSG00000088298:34147356-36147356
chr20:34335773-34335924	20	34335774	34335924	ENSG00000100983	protein_coding	ENST00000644793	34955635	619786.000000	proximity ENSG00000100983:33955635-35955635
chr20:34335773-34335924	20	34335774	34335924	ENSG00000100991	protein_coding	ENST00000970988	35092862	757013.000000	proximity ENSG00000100991:34092862-36092862
chr20:34335773-34335924	20	34335774	34335924	ENSG00000101000	protein_coding	ENST00000852804	35171850	836001.000000	proximity ENSG00000101000:34171850-36171850
chr20:34335773-34335924	20	34335774	34335924	ENSG00000101391	protein_coding	ENST00000912374	33398963	936886.000000	proximity ENSG00000101391:32398963-34398963
chr20:34335773-34335924	20	34335774	34335924	ENSG00000101400	protein_coding	ENST00000880497	33443885	891964.000000	proximity ENSG00000101400:32443885-34443885
chr20:34335773-34335924	20	34335774	34335924	ENSG00000101412	protein_coding	ENST00000343380	33686385	649464.000000	proximity ENSG00000101412:32686385-34686385
chr20:34335773-34335924	20	34335774	34335924	ENSG00000101417	protein_coding	ENST00000409299	33720310	615539.000000	proximity ENSG00000101417:32720310-34720310
chr20:34335773-34335924	20	34335774	34335924	ENSG00000101421	protein_coding	ENST00000217402	33811348	524501.000000	proximity ENSG00000101421:32811348-34811348
chr20:34335773-34335924	20	34335774	34335924	ENSG00000101440	protein_coding	ENST00000962459	34194625	141224.000000	proximity ENSG00000101440:33194625-35194625
chr20:34335773-34335924	20	34335774	34335924	ENSG00000101444	protein_coding	ENST00000538132	34311802	24047.000000	proximity ENSG00000101444:33311802-35311802
chr20:34335773-34335924	20	34335774	34335924	ENSG00000101460	protein_coding	ENST00000909925	34546844	210995.000000	proximity ENSG00000101460:33546844-35546844
chr20:34335773-34335924	20	34335774	34335924	ENSG00000101464	protein_coding	ENST00000940068	34677202	341353.000000	proximity ENSG00000101464:33677202-35677202
chr20:34335773-34335924	20	34335774	34335924	ENSG00000125966	protein_coding	ENST00000246186	35226690	890841.000000	proximity ENSG00000125966:34226690-36226690
chr20:34335773-34335924	20	34335774	34335924	ENSG00000125967	protein_coding	ENST00000246190	33674428	661421.000000	proximity ENSG00000125967:32674428-34674428
chr20:34335773-34335924	20	34335774	34335924	ENSG00000125970	protein_coding	ENST00000375114	33993646	342203.000000	proximity ENSG00000125970:32993646-34993646
chr20:34335773-34335924	20	34335774	34335924	ENSG00000125971	protein_coding	ENST00000300469	34516444	180595.000000	proximity ENSG00000125971:33516444-35516444
chr20:34335773-34335924	20	34335774	34335924	ENSG00000125977	protein_coding	ENST00000917520	34112279	223570.000000	proximity ENSG00000125977:33112279-35112279
chr20:34335773-34335924	20	34335774	34335924	ENSG00000125998	protein_coding	ENST00000374408	35292425	956576.000000	proximity ENSG00000125998:34292425-36292425
chr20:34335773-34335924	20	34335774	34335924	ENSG00000126005	protein_coding	ENST00000456790	35278122	942273.000000	proximity ENSG00000126005:34278122-36278122
chr20:34335773-34335924	20	34335774	34335924	ENSG00000131061	protein_coding	ENST00000342427	33731657	604192.000000	proximity ENSG00000131061:32731657-34731657
chr20:34335773-34335924	20	34335774	34335924	ENSG00000131067	protein_coding	ENST00000885994	34872835	536986.000000	proximity ENSG00000131067:33872835-35872835
chr20:34335773-34335924	20	34335774	34335924	ENSG00000131069	protein_coding	ENST00000871370	34876551	540702.000000	proximity ENSG00000131069:33876551-35876551
chr20:34335773-34335924	20	34335774	34335924	ENSG00000149609	protein_coding	ENST00000375222	33662327	673522.000000	proximity ENSG00000149609:32662327-34662327
chr20:34335773-34335924	20	34335774	34335924	ENSG00000198646	protein_coding	ENST00000374796	34821639	485790.000000	proximity ENSG00000198646:33821639-35821639
chr20:34335773-34335924	20	34335774	34335924	ENSG00000242372	protein_coding	ENST00000374436	35284715	948866.000000	proximity ENSG00000242372:34284715-36284715
chr20:34335773-34335924	20	34335774	34335924	ENSG00000288649	protein_coding	ENST00000677665	33666943	668906.000000	proximity ENSG00000288649:32666943-34666943
chr20:34346353-34346504	20	34346354	34346504	ENSG00000078699	protein_coding	ENST00000492345	33562380	784049.000000	proximity ENSG00000078699:32562380-34562380
chr20:34346353-34346504	20	34346354	34346504	ENSG00000078747	protein_coding	ENST00000374864	34363273	16844.000000	proximity ENSG00000078747:33363273-35363273
chr20:34346353-34346504	20	34346354	34346504	ENSG00000078804	protein_coding	ENST00000894590	34704580	358151.000000	proximity ENSG00000078804:33704580-35704580
chr20:34346353-34346504	20	34346354	34346504	ENSG00000078814	protein_coding	ENST00000262873	34955868	609439.000000	proximity ENSG00000078814:33955868-35955868
chr20:34346353-34346504	20	34346354	34346504	ENSG00000088298	protein_coding	ENST00000881595	35147356	800927.000000	proximity ENSG00000088298:34147356-36147356
chr20:34346353-34346504	20	34346354	34346504	ENSG00000100983	protein_coding	ENST00000644793	34955635	609206.000000	proximity ENSG00000100983:33955635-35955635
chr20:34346353-34346504	20	34346354	34346504	ENSG00000100991	protein_coding	ENST00000970988	35092862	746433.000000	proximity ENSG00000100991:34092862-36092862
chr20:34346353-34346504	20	34346354	34346504	ENSG00000101000	protein_coding	ENST00000852804	35171850	825421.000000	proximity ENSG00000101000:34171850-36171850
chr20:34346353-34346504	20	34346354	34346504	ENSG00000101391	protein_coding	ENST00000912374	33398963	947466.000000	proximity ENSG00000101391:32398963-34398963
chr20:34346353-34346504	20	34346354	34346504	ENSG00000101400	protein_coding	ENST00000880497	33443885	902544.000000	proximity ENSG00000101400:32443885-34443885
chr20:34346353-34346504	20	34346354	34346504	ENSG00000101412	protein_coding	ENST00000343380	33686385	660044.000000	proximity ENSG00000101412:32686385-34686385
chr20:34346353-34346504	20	34346354	34346504	ENSG00000101417	protein_coding	ENST00000409299	33720310	626119.000000	proximity ENSG00000101417:32720310-34720310
chr20:34346353-34346504	20	34346354	34346504	ENSG00000101421	protein_coding	ENST00000217402	33811348	535081.000000	proximity ENSG00000101421:32811348-34811348
chr20:34346353-34346504	20	34346354	34346504	ENSG00000101440	protein_coding	ENST00000962459	34194625	151804.000000	proximity ENSG00000101440:33194625-35194625
chr20:34346353-34346504	20	34346354	34346504	ENSG00000101444	protein_coding	ENST00000538132	34311802	34627.000000	proximity ENSG00000101444:33311802-35311802
chr20:34346353-34346504	20	34346354	34346504	ENSG00000101460	protein_coding	ENST00000909925	34546844	200415.000000	proximity ENSG00000101460:33546844-35546844
chr20:34346353-34346504	20	34346354	34346504	ENSG00000101464	protein_coding	ENST00000940068	34677202	330773.000000	proximity ENSG00000101464:33677202-35677202
chr20:34346353-34346504	20	34346354	34346504	ENSG00000125966	protein_coding	ENST00000246186	35226690	880261.000000	proximity ENSG00000125966:34226690-36226690
chr20:34346353-34346504	20	34346354	34346504	ENSG00000125967	protein_coding	ENST00000246190	33674428	672001.000000	proximity ENSG00000125967:32674428-34674428
chr20:34346353-34346504	20	34346354	34346504	ENSG00000125970	protein_coding	ENST00000375114	33993646	352783.000000	proximity ENSG00000125970:32993646-34993646
chr20:34346353-34346504	20	34346354	34346504	ENSG00000125971	protein_coding	ENST00000300469	34516444	170015.000000	proximity ENSG00000125971:33516444-35516444
chr20:34346353-34346504	20	34346354	34346504	ENSG00000125977	protein_coding	ENST00000917520	34112279	234150.000000	proximity ENSG00000125977:33112279-35112279
chr20:34346353-34346504	20	34346354	34346504	ENSG00000125998	protein_coding	ENST00000374408	35292425	945996.000000	proximity ENSG00000125998:34292425-36292425
chr20:34346353-34346504	20	34346354	34346504	ENSG00000126005	protein_coding	ENST00000456790	35278122	931693.000000	proximity ENSG00000126005:34278122-36278122
chr20:34346353-34346504	20	34346354	34346504	ENSG00000131061	protein_coding	ENST00000342427	33731657	614772.000000	proximity ENSG00000131061:32731657-34731657
chr20:34346353-34346504	20	34346354	34346504	ENSG00000131067	protein_coding	ENST00000885994	34872835	526406.000000	proximity ENSG00000131067:33872835-35872835
chr20:34346353-34346504	20	34346354	34346504	ENSG00000131069	protein_coding	ENST00000871370	34876551	530122.000000	proximity ENSG00000131069:33876551-35876551
chr20:34346353-34346504	20	34346354	34346504	ENSG00000149609	protein_coding	ENST00000375222	33662327	684102.000000	proximity ENSG00000149609:32662327-34662327
chr20:34346353-34346504	20	34346354	34346504	ENSG00000198646	protein_coding	ENST00000374796	34821639	475210.000000	proximity ENSG00000198646:33821639-35821639
chr20:34346353-34346504	20	34346354	34346504	ENSG00000242372	protein_coding	ENST00000374436	35284715	938286.000000	proximity ENSG00000242372:34284715-36284715
chr20:34346353-34346504	20	34346354	34346504	ENSG00000288649	protein_coding	ENST00000677665	33666943	679486.000000	proximity ENSG00000288649:32666943-34666943
chr20:34349673-34349824	20	34349674	34349824	ENSG00000078699	protein_coding	ENST00000492345	33562380	787369.000000	proximity ENSG00000078699:32562380-34562380
chr20:34349673-34349824	20	34349674	34349824	ENSG00000078747	protein_coding	ENST00000374864	34363273	13524.000000	proximity ENSG00000078747:33363273-35363273
chr20:34349673-34349824	20	34349674	34349824	ENSG00000078804	protein_coding	ENST00000894590	34704580	354831.000000	proximity ENSG00000078804:33704580-35704580
chr20:34349673-34349824	20	34349674	34349824	ENSG00000078814	protein_coding	ENST00000262873	34955868	606119.000000	proximity ENSG00000078814:33955868-35955868
chr20:34349673-34349824	20	34349674	34349824	ENSG00000088298	protein_coding	ENST00000881595	35147356	797607.000000	proximity ENSG00000088298:34147356-36147356
chr20:34349673-34349824	20	34349674	34349824	ENSG00000100983	protein_coding	ENST00000644793	34955635	605886.000000	proximity ENSG00000100983:33955635-35955635
chr20:34349673-34349824	20	34349674	34349824	ENSG00000100991	protein_coding	ENST00000970988	35092862	743113.000000	proximity ENSG00000100991:34092862-36092862
chr20:34349673-34349824	20	34349674	34349824	ENSG00000101000	protein_coding	ENST00000852804	35171850	822101.000000	proximity ENSG00000101000:34171850-36171850
chr20:34349673-34349824	20	34349674	34349824	ENSG00000101391	protein_coding	ENST00000912374	33398963	950786.000000	proximity ENSG00000101391:32398963-34398963
chr20:34349673-34349824	20	34349674	34349824	ENSG00000101400	protein_coding	ENST00000880497	33443885	905864.000000	proximity ENSG00000101400:32443885-34443885
chr20:34349673-34349824	20	34349674	34349824	ENSG00000101412	protein_coding	ENST00000343380	33686385	663364.000000	proximity ENSG00000101412:32686385-34686385
chr20:34349673-34349824	20	34349674	34349824	ENSG00000101417	protein_coding	ENST00000409299	33720310	629439.000000	proximity ENSG00000101417:32720310-34720310
chr20:34349673-34349824	20	34349674	34349824	ENSG00000101421	protein_coding	ENST00000217402	33811348	538401.000000	proximity ENSG00000101421:32811348-34811348
chr20:34349673-34349824	20	34349674	34349824	ENSG00000101440	protein_coding	ENST00000962459	34194625	155124.000000	proximity ENSG00000101440:33194625-35194625
chr20:34349673-34349824	20	34349674	34349824	ENSG00000101444	protein_coding	ENST00000538132	34311802	37947.000000	proximity ENSG00000101444:33311802-35311802
chr20:34349673-34349824	20	34349674	34349824	ENSG00000101460	protein_coding	ENST00000909925	34546844	197095.000000	proximity ENSG00000101460:33546844-35546844
chr20:34349673-34349824	20	34349674	34349824	ENSG00000101464	protein_coding	ENST00000940068	34677202	327453.000000	proximity ENSG00000101464:33677202-35677202
chr20:34349673-34349824	20	34349674	34349824	ENSG00000125966	protein_coding	ENST00000246186	35226690	876941.000000	proximity ENSG00000125966:34226690-36226690
chr20:34349673-34349824	20	34349674	34349824	ENSG00000125967	protein_coding	ENST00000246190	33674428	675321.000000	proximity ENSG00000125967:32674428-34674428
chr20:34349673-34349824	20	34349674	34349824	ENSG00000125970	protein_coding	ENST00000375114	33993646	356103.000000	proximity ENSG00000125970:32993646-34993646
chr20:34349673-34349824	20	34349674	34349824	ENSG00000125971	protein_coding	ENST00000300469	34516444	166695.000000	proximity ENSG00000125971:33516444-35516444
chr20:34349673-34349824	20	34349674	34349824	ENSG00000125977	protein_coding	ENST00000917520	34112279	237470.000000	proximity ENSG00000125977:33112279-35112279
chr20:34349673-34349824	20	34349674	34349824	ENSG00000125998	protein_coding	ENST00000374408	35292425	942676.000000	proximity ENSG00000125998:34292425-36292425
chr20:34349673-34349824	20	34349674	34349824	ENSG00000126005	protein_coding	ENST00000456790	35278122	928373.000000	proximity ENSG00000126005:34278122-36278122
chr20:34349673-34349824	20	34349674	34349824	ENSG00000131061	protein_coding	ENST00000342427	33731657	618092.000000	proximity ENSG00000131061:32731657-34731657
chr20:34349673-34349824	20	34349674	34349824	ENSG00000131067	protein_coding	ENST00000885994	34872835	523086.000000	proximity ENSG00000131067:33872835-35872835
chr20:34349673-34349824	20	34349674	34349824	ENSG00000131069	protein_coding	ENST00000871370	34876551	526802.000000	proximity ENSG00000131069:33876551-35876551
chr20:34349673-34349824	20	34349674	34349824	ENSG00000149609	protein_coding	ENST00000375222	33662327	687422.000000	proximity ENSG00000149609:32662327-34662327
chr20:34349673-34349824	20	34349674	34349824	ENSG00000198646	protein_coding	ENST00000374796	34821639	471890.000000	proximity ENSG00000198646:33821639-35821639
chr20:34349673-34349824	20	34349674	34349824	ENSG00000242372	protein_coding	ENST00000374436	35284715	934966.000000	proximity ENSG00000242372:34284715-36284715
chr20:34349673-34349824	20	34349674	34349824	ENSG00000288649	protein_coding	ENST00000677665	33666943	682806.000000	proximity ENSG00000288649:32666943-34666943
chr20:34350293-34350444	20	34350294	34350444	ENSG00000078699	protein_coding	ENST00000492345	33562380	787989.000000	proximity ENSG00000078699:32562380-34562380
chr20:34350293-34350444	20	34350294	34350444	ENSG00000078747	protein_coding	ENST00000374864	34363273	12904.000000	proximity ENSG00000078747:33363273-35363273
chr20:34350293-34350444	20	34350294	34350444	ENSG00000078804	protein_coding	ENST00000894590	34704580	354211.000000	proximity ENSG00000078804:33704580-35704580
chr20:34350293-34350444	20	34350294	34350444	ENSG00000078814	protein_coding	ENST00000262873	34955868	605499.000000	proximity ENSG00000078814:33955868-35955868
chr20:34350293-34350444	20	34350294	34350444	ENSG00000088298	protein_coding	ENST00000881595	35147356	796987.000000	proximity ENSG00000088298:34147356-36147356
chr20:34350293-34350444	20	34350294	34350444	ENSG00000100983	protein_coding	ENST00000644793	34955635	605266.000000	proximity ENSG00000100983:33955635-35955635
chr20:34350293-34350444	20	34350294	34350444	ENSG00000100991	protein_coding	ENST00000970988	35092862	742493.000000	proximity ENSG00000100991:34092862-36092862
chr20:34350293-34350444	20	34350294	34350444	ENSG00000101000	protein_coding	ENST00000852804	35171850	821481.000000	proximity ENSG00000101000:34171850-36171850
chr20:34350293-34350444	20	34350294	34350444	ENSG00000101391	protein_coding	ENST00000912374	33398963	951406.000000	proximity ENSG00000101391:32398963-34398963
chr20:34350293-34350444	20	34350294	34350444	ENSG00000101400	protein_coding	ENST00000880497	33443885	906484.000000	proximity ENSG00000101400:32443885-34443885
chr20:34350293-34350444	20	34350294	34350444	ENSG00000101412	protein_coding	ENST00000343380	33686385	663984.000000	proximity ENSG00000101412:32686385-34686385
chr20:34350293-34350444	20	34350294	34350444	ENSG00000101417	protein_coding	ENST00000409299	33720310	630059.000000	proximity ENSG00000101417:32720310-34720310
chr20:34350293-34350444	20	34350294	34350444	ENSG00000101421	protein_coding	ENST00000217402	33811348	539021.000000	proximity ENSG00000101421:32811348-34811348
chr20:34350293-34350444	20	34350294	34350444	ENSG00000101440	protein_coding	ENST00000962459	34194625	155744.000000	proximity ENSG00000101440:33194625-35194625
chr20:34350293-34350444	20	34350294	34350444	ENSG00000101444	protein_coding	ENST00000538132	34311802	38567.000000	proximity ENSG00000101444:33311802-35311802
chr20:34350293-34350444	20	34350294	34350444	ENSG00000101460	protein_coding	ENST00000909925	34546844	196475.000000	proximity ENSG00000101460:33546844-35546844
chr20:34350293-34350444	20	34350294	34350444	ENSG00000101464	protein_coding	ENST00000940068	34677202	326833.000000	proximity ENSG00000101464:33677202-35677202
chr20:34350293-34350444	20	34350294	34350444	ENSG00000125966	protein_coding	ENST00000246186	35226690	876321.000000	proximity ENSG00000125966:34226690-36226690
chr20:34350293-34350444	20	34350294	34350444	ENSG00000125967	protein_coding	ENST00000246190	33674428	675941.000000	proximity ENSG00000125967:32674428-34674428
chr20:34350293-34350444	20	34350294	34350444	ENSG00000125970	protein_coding	ENST00000375114	33993646	356723.000000	proximity ENSG00000125970:32993646-34993646
chr20:34350293-34350444	20	34350294	34350444	ENSG00000125971	protein_coding	ENST00000300469	34516444	166075.000000	proximity ENSG00000125971:33516444-35516444
chr20:34350293-34350444	20	34350294	34350444	ENSG00000125977	protein_coding	ENST00000917520	34112279	238090.000000	proximity ENSG00000125977:33112279-35112279
chr20:34350293-34350444	20	34350294	34350444	ENSG00000125998	protein_coding	ENST00000374408	35292425	942056.000000	proximity ENSG00000125998:34292425-36292425
chr20:34350293-34350444	20	34350294	34350444	ENSG00000126005	protein_coding	ENST00000456790	35278122	927753.000000	proximity ENSG00000126005:34278122-36278122
chr20:34350293-34350444	20	34350294	34350444	ENSG00000131061	protein_coding	ENST00000342427	33731657	618712.000000	proximity ENSG00000131061:32731657-34731657
chr20:34350293-34350444	20	34350294	34350444	ENSG00000131067	protein_coding	ENST00000885994	34872835	522466.000000	proximity ENSG00000131067:33872835-35872835
chr20:34350293-34350444	20	34350294	34350444	ENSG00000131069	protein_coding	ENST00000871370	34876551	526182.000000	proximity ENSG00000131069:33876551-35876551
chr20:34350293-34350444	20	34350294	34350444	ENSG00000149609	protein_coding	ENST00000375222	33662327	688042.000000	proximity ENSG00000149609:32662327-34662327
chr20:34350293-34350444	20	34350294	34350444	ENSG00000198646	protein_coding	ENST00000374796	34821639	471270.000000	proximity ENSG00000198646:33821639-35821639
chr20:34350293-34350444	20	34350294	34350444	ENSG00000242372	protein_coding	ENST00000374436	35284715	934346.000000	proximity ENSG00000242372:34284715-36284715
chr20:34350293-34350444	20	34350294	34350444	ENSG00000288649	protein_coding	ENST00000677665	33666943	683426.000000	proximity ENSG00000288649:32666943-34666943
chr20:34361933-34362084	20	34361934	34362084	ENSG00000078699	protein_coding	ENST00000492345	33562380	799629.000000	proximity ENSG00000078699:32562380-34562380
chr20:34361933-34362084	20	34361934	34362084	ENSG00000078747	protein_coding	ENST00000374864	34363273	1264.000000	proximity ENSG00000078747:33363273-35363273
chr20:34361933-34362084	20	34361934	34362084	ENSG00000078804	protein_coding	ENST00000894590	34704580	342571.000000	proximity ENSG00000078804:33704580-35704580
chr20:34361933-34362084	20	34361934	34362084	ENSG00000078814	protein_coding	ENST00000262873	34955868	593859.000000	proximity ENSG00000078814:33955868-35955868
chr20:34361933-34362084	20	34361934	34362084	ENSG00000088298	protein_coding	ENST00000881595	35147356	785347.000000	proximity ENSG00000088298:34147356-36147356
chr20:34361933-34362084	20	34361934	34362084	ENSG00000100983	protein_coding	ENST00000644793	34955635	593626.000000	proximity ENSG00000100983:33955635-35955635
chr20:34361933-34362084	20	34361934	34362084	ENSG00000100991	protein_coding	ENST00000970988	35092862	730853.000000	proximity ENSG00000100991:34092862-36092862
chr20:34361933-34362084	20	34361934	34362084	ENSG00000101000	protein_coding	ENST00000852804	35171850	809841.000000	proximity ENSG00000101000:34171850-36171850
chr20:34361933-34362084	20	34361934	34362084	ENSG00000101391	protein_coding	ENST00000912374	33398963	963046.000000	proximity ENSG00000101391:32398963-34398963
chr20:34361933-34362084	20	34361934	34362084	ENSG00000101400	protein_coding	ENST00000880497	33443885	918124.000000	proximity ENSG00000101400:32443885-34443885
chr20:34361933-34362084	20	34361934	34362084	ENSG00000101412	protein_coding	ENST00000343380	33686385	675624.000000	proximity ENSG00000101412:32686385-34686385
chr20:34361933-34362084	20	34361934	34362084	ENSG00000101417	protein_coding	ENST00000409299	33720310	641699.000000	proximity ENSG00000101417:32720310-34720310
chr20:34361933-34362084	20	34361934	34362084	ENSG00000101421	protein_coding	ENST00000217402	33811348	550661.000000	proximity ENSG00000101421:32811348-34811348
chr20:34361933-34362084	20	34361934	34362084	ENSG00000101440	protein_coding	ENST00000962459	34194625	167384.000000	proximity ENSG00000101440:33194625-35194625
chr20:34361933-34362084	20	34361934	34362084	ENSG00000101444	protein_coding	ENST00000538132	34311802	50207.000000	proximity ENSG00000101444:33311802-35311802
chr20:34361933-34362084	20	34361934	34362084	ENSG00000101460	protein_coding	ENST00000909925	34546844	184835.000000	proximity ENSG00000101460:33546844-35546844
chr20:34361933-34362084	20	34361934	34362084	ENSG00000101464	protein_coding	ENST00000940068	34677202	315193.000000	proximity ENSG00000101464:33677202-35677202
chr20:34361933-34362084	20	34361934	34362084	ENSG00000125966	protein_coding	ENST00000246186	35226690	864681.000000	proximity ENSG00000125966:34226690-36226690
chr20:34361933-34362084	20	34361934	34362084	ENSG00000125967	protein_coding	ENST00000246190	33674428	687581.000000	proximity ENSG00000125967:32674428-34674428
chr20:34361933-34362084	20	34361934	34362084	ENSG00000125970	protein_coding	ENST00000375114	33993646	368363.000000	proximity ENSG00000125970:32993646-34993646
chr20:34361933-34362084	20	34361934	34362084	ENSG00000125971	protein_coding	ENST00000300469	34516444	154435.000000	proximity ENSG00000125971:33516444-35516444
chr20:34361933-34362084	20	34361934	34362084	ENSG00000125977	protein_coding	ENST00000917520	34112279	249730.000000	proximity ENSG00000125977:33112279-35112279
chr20:34361933-34362084	20	34361934	34362084	ENSG00000125998	protein_coding	ENST00000374408	35292425	930416.000000	proximity ENSG00000125998:34292425-36292425
chr20:34361933-34362084	20	34361934	34362084	ENSG00000126005	protein_coding	ENST00000456790	35278122	916113.000000	proximity ENSG00000126005:34278122-36278122
chr20:34361933-34362084	20	34361934	34362084	ENSG00000131061	protein_coding	ENST00000342427	33731657	630352.000000	proximity ENSG00000131061:32731657-34731657
chr20:34361933-34362084	20	34361934	34362084	ENSG00000131067	protein_coding	ENST00000885994	34872835	510826.000000	proximity ENSG00000131067:33872835-35872835
chr20:34361933-34362084	20	34361934	34362084	ENSG00000131069	protein_coding	ENST00000871370	34876551	514542.000000	proximity ENSG00000131069:33876551-35876551
chr20:34361933-34362084	20	34361934	34362084	ENSG00000149609	protein_coding	ENST00000375222	33662327	699682.000000	proximity ENSG00000149609:32662327-34662327
chr20:34361933-34362084	20	34361934	34362084	ENSG00000198646	protein_coding	ENST00000374796	34821639	459630.000000	proximity ENSG00000198646:33821639-35821639
chr20:34361933-34362084	20	34361934	34362084	ENSG00000242372	protein_coding	ENST00000374436	35284715	922706.000000	proximity ENSG00000242372:34284715-36284715
chr20:34361933-34362084	20	34361934	34362084	ENSG00000288649	protein_coding	ENST00000677665	33666943	695066.000000	proximity ENSG00000288649:32666943-34666943
chr20:34362913-34363064	20	34362914	34363064	ENSG00000078699	protein_coding	ENST00000492345	33562380	800609.000000	proximity ENSG00000078699:32562380-34562380
chr20:34362913-34363064	20	34362914	34363064	ENSG00000078747	protein_coding	ENST00000374864	34363273	284.000000	proximity ENSG00000078747:33363273-35363273
chr20:34362913-34363064	20	34362914	34363064	ENSG00000078804	protein_coding	ENST00000894590	34704580	341591.000000	proximity ENSG00000078804:33704580-35704580
chr20:34362913-34363064	20	34362914	34363064	ENSG00000078814	protein_coding	ENST00000262873	34955868	592879.000000	proximity ENSG00000078814:33955868-35955868
chr20:34362913-34363064	20	34362914	34363064	ENSG00000088298	protein_coding	ENST00000881595	35147356	784367.000000	proximity ENSG00000088298:34147356-36147356
chr20:34362913-34363064	20	34362914	34363064	ENSG00000100983	protein_coding	ENST00000644793	34955635	592646.000000	proximity ENSG00000100983:33955635-35955635
chr20:34362913-34363064	20	34362914	34363064	ENSG00000100991	protein_coding	ENST00000970988	35092862	729873.000000	proximity ENSG00000100991:34092862-36092862
chr20:34362913-34363064	20	34362914	34363064	ENSG00000101000	protein_coding	ENST00000852804	35171850	808861.000000	proximity ENSG00000101000:34171850-36171850
chr20:34362913-34363064	20	34362914	34363064	ENSG00000101391	protein_coding	ENST00000912374	33398963	964026.000000	proximity ENSG00000101391:32398963-34398963
chr20:34362913-34363064	20	34362914	34363064	ENSG00000101400	protein_coding	ENST00000880497	33443885	919104.000000	proximity ENSG00000101400:32443885-34443885
chr20:34362913-34363064	20	34362914	34363064	ENSG00000101412	protein_coding	ENST00000343380	33686385	676604.000000	proximity ENSG00000101412:32686385-34686385
chr20:34362913-34363064	20	34362914	34363064	ENSG00000101417	protein_coding	ENST00000409299	33720310	642679.000000	proximity ENSG00000101417:32720310-34720310
chr20:34362913-34363064	20	34362914	34363064	ENSG00000101421	protein_coding	ENST00000217402	33811348	551641.000000	proximity ENSG00000101421:32811348-34811348
chr20:34362913-34363064	20	34362914	34363064	ENSG00000101440	protein_coding	ENST00000962459	34194625	168364.000000	proximity ENSG00000101440:33194625-35194625
chr20:34362913-34363064	20	34362914	34363064	ENSG00000101444	protein_coding	ENST00000538132	34311802	51187.000000	proximity ENSG00000101444:33311802-35311802
chr20:34362913-34363064	20	34362914	34363064	ENSG00000101460	protein_coding	ENST00000909925	34546844	183855.000000	proximity ENSG00000101460:33546844-35546844
chr20:34362913-34363064	20	34362914	34363064	ENSG00000101464	protein_coding	ENST00000940068	34677202	314213.000000	proximity ENSG00000101464:33677202-35677202
chr20:34362913-34363064	20	34362914	34363064	ENSG00000125966	protein_coding	ENST00000246186	35226690	863701.000000	proximity ENSG00000125966:34226690-36226690
chr20:34362913-34363064	20	34362914	34363064	ENSG00000125967	protein_coding	ENST00000246190	33674428	688561.000000	proximity ENSG00000125967:32674428-34674428
chr20:34362913-34363064	20	34362914	34363064	ENSG00000125970	protein_coding	ENST00000375114	33993646	369343.000000	proximity ENSG00000125970:32993646-34993646
chr20:34362913-34363064	20	34362914	34363064	ENSG00000125971	protein_coding	ENST00000300469	34516444	153455.000000	proximity ENSG00000125971:33516444-35516444
chr20:34362913-34363064	20	34362914	34363064	ENSG00000125977	protein_coding	ENST00000917520	34112279	250710.000000	proximity ENSG00000125977:33112279-35112279
chr20:34362913-34363064	20	34362914	34363064	ENSG00000125998	protein_coding	ENST00000374408	35292425	929436.000000	proximity ENSG00000125998:34292425-36292425
chr20:34362913-34363064	20	34362914	34363064	ENSG00000126005	protein_coding	ENST00000456790	35278122	915133.000000	proximity ENSG00000126005:34278122-36278122
chr20:34362913-34363064	20	34362914	34363064	ENSG00000131061	protein_coding	ENST00000342427	33731657	631332.000000	proximity ENSG00000131061:32731657-34731657
chr20:34362913-34363064	20	34362914	34363064	ENSG00000131067	protein_coding	ENST00000885994	34872835	509846.000000	proximity ENSG00000131067:33872835-35872835
chr20:34362913-34363064	20	34362914	34363064	ENSG00000131069	protein_coding	ENST00000871370	34876551	513562.000000	proximity ENSG00000131069:33876551-35876551
chr20:34362913-34363064	20	34362914	34363064	ENSG00000149609	protein_coding	ENST00000375222	33662327	700662.000000	proximity ENSG00000149609:32662327-34662327
chr20:34362913-34363064	20	34362914	34363064	ENSG00000198646	protein_coding	ENST00000374796	34821639	458650.000000	proximity ENSG00000198646:33821639-35821639
chr20:34362913-34363064	20	34362914	34363064	ENSG00000242372	protein_coding	ENST00000374436	35284715	921726.000000	proximity ENSG00000242372:34284715-36284715
chr20:34362913-34363064	20	34362914	34363064	ENSG00000288649	protein_coding	ENST00000677665	33666943	696046.000000	proximity ENSG00000288649:32666943-34666943
chr20:34363653-34363804	20	34363654	34363804	ENSG00000078699	protein_coding	ENST00000492345	33562380	801349.000000	proximity ENSG00000078699:32562380-34562380
chr20:34363653-34363804	20	34363654	34363804	ENSG00000078747	protein_coding	ENST00000374864	34363273	456.000000	proximity ENSG00000078747:33363273-35363273
chr20:34363653-34363804	20	34363654	34363804	ENSG00000078804	protein_coding	ENST00000894590	34704580	340851.000000	proximity ENSG00000078804:33704580-35704580
chr20:34363653-34363804	20	34363654	34363804	ENSG00000078814	protein_coding	ENST00000262873	34955868	592139.000000	proximity ENSG00000078814:33955868-35955868
chr20:34363653-34363804	20	34363654	34363804	ENSG00000088298	protein_coding	ENST00000881595	35147356	783627.000000	proximity ENSG00000088298:34147356-36147356
chr20:34363653-34363804	20	34363654	34363804	ENSG00000100983	protein_coding	ENST00000644793	34955635	591906.000000	proximity ENSG00000100983:33955635-35955635
chr20:34363653-34363804	20	34363654	34363804	ENSG00000100991	protein_coding	ENST00000970988	35092862	729133.000000	proximity ENSG00000100991:34092862-36092862
chr20:34363653-34363804	20	34363654	34363804	ENSG00000101000	protein_coding	ENST00000852804	35171850	808121.000000	proximity ENSG00000101000:34171850-36171850
chr20:34363653-34363804	20	34363654	34363804	ENSG00000101391	protein_coding	ENST00000912374	33398963	964766.000000	proximity ENSG00000101391:32398963-34398963
chr20:34363653-34363804	20	34363654	34363804	ENSG00000101400	protein_coding	ENST00000880497	33443885	919844.000000	proximity ENSG00000101400:32443885-34443885
chr20:34363653-34363804	20	34363654	34363804	ENSG00000101412	protein_coding	ENST00000343380	33686385	677344.000000	proximity ENSG00000101412:32686385-34686385
chr20:34363653-34363804	20	34363654	34363804	ENSG00000101417	protein_coding	ENST00000409299	33720310	643419.000000	proximity ENSG00000101417:32720310-34720310
chr20:34363653-34363804	20	34363654	34363804	ENSG00000101421	protein_coding	ENST00000217402	33811348	552381.000000	proximity ENSG00000101421:32811348-34811348
chr20:34363653-34363804	20	34363654	34363804	ENSG00000101440	protein_coding	ENST00000962459	34194625	169104.000000	proximity ENSG00000101440:33194625-35194625
chr20:34363653-34363804	20	34363654	34363804	ENSG00000101444	protein_coding	ENST00000538132	34311802	51927.000000	proximity ENSG00000101444:33311802-35311802
chr20:34363653-34363804	20	34363654	34363804	ENSG00000101460	protein_coding	ENST00000909925	34546844	183115.000000	proximity ENSG00000101460:33546844-35546844
chr20:34363653-34363804	20	34363654	34363804	ENSG00000101464	protein_coding	ENST00000940068	34677202	313473.000000	proximity ENSG00000101464:33677202-35677202
chr20:34363653-34363804	20	34363654	34363804	ENSG00000125966	protein_coding	ENST00000246186	35226690	862961.000000	proximity ENSG00000125966:34226690-36226690
chr20:34363653-34363804	20	34363654	34363804	ENSG00000125967	protein_coding	ENST00000246190	33674428	689301.000000	proximity ENSG00000125967:32674428-34674428
chr20:34363653-34363804	20	34363654	34363804	ENSG00000125970	protein_coding	ENST00000375114	33993646	370083.000000	proximity ENSG00000125970:32993646-34993646
chr20:34363653-34363804	20	34363654	34363804	ENSG00000125971	protein_coding	ENST00000300469	34516444	152715.000000	proximity ENSG00000125971:33516444-35516444
chr20:34363653-34363804	20	34363654	34363804	ENSG00000125977	protein_coding	ENST00000917520	34112279	251450.000000	proximity ENSG00000125977:33112279-35112279
chr20:34363653-34363804	20	34363654	34363804	ENSG00000125998	protein_coding	ENST00000374408	35292425	928696.000000	proximity ENSG00000125998:34292425-36292425
chr20:34363653-34363804	20	34363654	34363804	ENSG00000126005	protein_coding	ENST00000456790	35278122	914393.000000	proximity ENSG00000126005:34278122-36278122
chr20:34363653-34363804	20	34363654	34363804	ENSG00000131061	protein_coding	ENST00000342427	33731657	632072.000000	proximity ENSG00000131061:32731657-34731657
chr20:34363653-34363804	20	34363654	34363804	ENSG00000131067	protein_coding	ENST00000885994	34872835	509106.000000	proximity ENSG00000131067:33872835-35872835
chr20:34363653-34363804	20	34363654	34363804	ENSG00000131069	protein_coding	ENST00000871370	34876551	512822.000000	proximity ENSG00000131069:33876551-35876551
chr20:34363653-34363804	20	34363654	34363804	ENSG00000149609	protein_coding	ENST00000375222	33662327	701402.000000	proximity ENSG00000149609:32662327-34662327
chr20:34363653-34363804	20	34363654	34363804	ENSG00000198646	protein_coding	ENST00000374796	34821639	457910.000000	proximity ENSG00000198646:33821639-35821639
chr20:34363653-34363804	20	34363654	34363804	ENSG00000242372	protein_coding	ENST00000374436	35284715	920986.000000	proximity ENSG00000242372:34284715-36284715
chr20:34363653-34363804	20	34363654	34363804	ENSG00000288649	protein_coding	ENST00000677665	33666943	696786.000000	proximity ENSG00000288649:32666943-34666943
chr20:34363893-34364044	20	34363894	34364044	ENSG00000078699	protein_coding	ENST00000492345	33562380	801589.000000	proximity ENSG00000078699:32562380-34562380
chr20:34363893-34364044	20	34363894	34364044	ENSG00000078747	protein_coding	ENST00000374864	34363273	696.000000	proximity ENSG00000078747:33363273-35363273
chr20:34363893-34364044	20	34363894	34364044	ENSG00000078804	protein_coding	ENST00000894590	34704580	340611.000000	proximity ENSG00000078804:33704580-35704580
chr20:34363893-34364044	20	34363894	34364044	ENSG00000078814	protein_coding	ENST00000262873	34955868	591899.000000	proximity ENSG00000078814:33955868-35955868
chr20:34363893-34364044	20	34363894	34364044	ENSG00000088298	protein_coding	ENST00000881595	35147356	783387.000000	proximity ENSG00000088298:34147356-36147356
chr20:34363893-34364044	20	34363894	34364044	ENSG00000100983	protein_coding	ENST00000644793	34955635	591666.000000	proximity ENSG00000100983:33955635-35955635
chr20:34363893-34364044	20	34363894	34364044	ENSG00000100991	protein_coding	ENST00000970988	35092862	728893.000000	proximity ENSG00000100991:34092862-36092862
chr20:34363893-34364044	20	34363894	34364044	ENSG00000101000	protein_coding	ENST00000852804	35171850	807881.000000	proximity ENSG00000101000:34171850-36171850
chr20:34363893-34364044	20	34363894	34364044	ENSG00000101391	protein_coding	ENST00000912374	33398963	965006.000000	proximity ENSG00000101391:32398963-34398963
chr20:34363893-34364044	20	34363894	34364044	ENSG00000101400	protein_coding	ENST00000880497	33443885	920084.000000	proximity ENSG00000101400:32443885-34443885
chr20:34363893-34364044	20	34363894	34364044	ENSG00000101412	protein_coding	ENST00000343380	33686385	677584.000000	proximity ENSG00000101412:32686385-34686385
chr20:34363893-34364044	20	34363894	34364044	ENSG00000101417	protein_coding	ENST00000409299	33720310	643659.000000	proximity ENSG00000101417:32720310-34720310
chr20:34363893-34364044	20	34363894	34364044	ENSG00000101421	protein_coding	ENST00000217402	33811348	552621.000000	proximity ENSG00000101421:32811348-34811348
chr20:34363893-34364044	20	34363894	34364044	ENSG00000101440	protein_coding	ENST00000962459	34194625	169344.000000	proximity ENSG00000101440:33194625-35194625
chr20:34363893-34364044	20	34363894	34364044	ENSG00000101444	protein_coding	ENST00000538132	34311802	52167.000000	proximity ENSG00000101444:33311802-35311802
chr20:34363893-34364044	20	34363894	34364044	ENSG00000101460	protein_coding	ENST00000909925	34546844	182875.000000	proximity ENSG00000101460:33546844-35546844
chr20:34363893-34364044	20	34363894	34364044	ENSG00000101464	protein_coding	ENST00000940068	34677202	313233.000000	proximity ENSG00000101464:33677202-35677202
chr20:34363893-34364044	20	34363894	34364044	ENSG00000125966	protein_coding	ENST00000246186	35226690	862721.000000	proximity ENSG00000125966:34226690-36226690
chr20:34363893-34364044	20	34363894	34364044	ENSG00000125967	protein_coding	ENST00000246190	33674428	689541.000000	proximity ENSG00000125967:32674428-34674428
chr20:34363893-34364044	20	34363894	34364044	ENSG00000125970	protein_coding	ENST00000375114	33993646	370323.000000	proximity ENSG00000125970:32993646-34993646
chr20:34363893-34364044	20	34363894	34364044	ENSG00000125971	protein_coding	ENST00000300469	34516444	152475.000000	proximity ENSG00000125971:33516444-35516444
chr20:34363893-34364044	20	34363894	34364044	ENSG00000125977	protein_coding	ENST00000917520	34112279	251690.000000	proximity ENSG00000125977:33112279-35112279
chr20:34363893-34364044	20	34363894	34364044	ENSG00000125998	protein_coding	ENST00000374408	35292425	928456.000000	proximity ENSG00000125998:34292425-36292425
chr20:34363893-34364044	20	34363894	34364044	ENSG00000126005	protein_coding	ENST00000456790	35278122	914153.000000	proximity ENSG00000126005:34278122-36278122
chr20:34363893-34364044	20	34363894	34364044	ENSG00000131061	protein_coding	ENST00000342427	33731657	632312.000000	proximity ENSG00000131061:32731657-34731657
chr20:34363893-34364044	20	34363894	34364044	ENSG00000131067	protein_coding	ENST00000885994	34872835	508866.000000	proximity ENSG00000131067:33872835-35872835
chr20:34363893-34364044	20	34363894	34364044	ENSG00000131069	protein_coding	ENST00000871370	34876551	512582.000000	proximity ENSG00000131069:33876551-35876551
chr20:34363893-34364044	20	34363894	34364044	ENSG00000149609	protein_coding	ENST00000375222	33662327	701642.000000	proximity ENSG00000149609:32662327-34662327
chr20:34363893-34364044	20	34363894	34364044	ENSG00000198646	protein_coding	ENST00000374796	34821639	457670.000000	proximity ENSG00000198646:33821639-35821639
chr20:34363893-34364044	20	34363894	34364044	ENSG00000242372	protein_coding	ENST00000374436	35284715	920746.000000	proximity ENSG00000242372:34284715-36284715
chr20:34363893-34364044	20	34363894	34364044	ENSG00000288649	protein_coding	ENST00000677665	33666943	697026.000000	proximity ENSG00000288649:32666943-34666943
chr20:34364053-34364204	20	34364054	34364204	ENSG00000078699	protein_coding	ENST00000492345	33562380	801749.000000	proximity ENSG00000078699:32562380-34562380
chr20:34364053-34364204	20	34364054	34364204	ENSG00000078747	protein_coding	ENST00000374864	34363273	856.000000	proximity ENSG00000078747:33363273-35363273
chr20:34364053-34364204	20	34364054	34364204	ENSG00000078804	protein_coding	ENST00000894590	34704580	340451.000000	proximity ENSG00000078804:33704580-35704580
chr20:34364053-34364204	20	34364054	34364204	ENSG00000078814	protein_coding	ENST00000262873	34955868	591739.000000	proximity ENSG00000078814:33955868-35955868
chr20:34364053-34364204	20	34364054	34364204	ENSG00000088298	protein_coding	ENST00000881595	35147356	783227.000000	proximity ENSG00000088298:34147356-36147356
chr20:34364053-34364204	20	34364054	34364204	ENSG00000100983	protein_coding	ENST00000644793	34955635	591506.000000	proximity ENSG00000100983:33955635-35955635
chr20:34364053-34364204	20	34364054	34364204	ENSG00000100991	protein_coding	ENST00000970988	35092862	728733.000000	proximity ENSG00000100991:34092862-36092862
chr20:34364053-34364204	20	34364054	34364204	ENSG00000101000	protein_coding	ENST00000852804	35171850	807721.000000	proximity ENSG00000101000:34171850-36171850
chr20:34364053-34364204	20	34364054	34364204	ENSG00000101391	protein_coding	ENST00000912374	33398963	965166.000000	proximity ENSG00000101391:32398963-34398963
chr20:34364053-34364204	20	34364054	34364204	ENSG00000101400	protein_coding	ENST00000880497	33443885	920244.000000	proximity ENSG00000101400:32443885-34443885
chr20:34364053-34364204	20	34364054	34364204	ENSG00000101412	protein_coding	ENST00000343380	33686385	677744.000000	proximity ENSG00000101412:32686385-34686385
chr20:34364053-34364204	20	34364054	34364204	ENSG00000101417	protein_coding	ENST00000409299	33720310	643819.000000	proximity ENSG00000101417:32720310-34720310
chr20:34364053-34364204	20	34364054	34364204	ENSG00000101421	protein_coding	ENST00000217402	33811348	552781.000000	proximity ENSG00000101421:32811348-34811348
chr20:34364053-34364204	20	34364054	34364204	ENSG00000101440	protein_coding	ENST00000962459	34194625	169504.000000	proximity ENSG00000101440:33194625-35194625
chr20:34364053-34364204	20	34364054	34364204	ENSG00000101444	protein_coding	ENST00000538132	34311802	52327.000000	proximity ENSG00000101444:33311802-35311802
chr20:34364053-34364204	20	34364054	34364204	ENSG00000101460	protein_coding	ENST00000909925	34546844	182715.000000	proximity ENSG00000101460:33546844-35546844
chr20:34364053-34364204	20	34364054	34364204	ENSG00000101464	protein_coding	ENST00000940068	34677202	313073.000000	proximity ENSG00000101464:33677202-35677202
chr20:34364053-34364204	20	34364054	34364204	ENSG00000125966	protein_coding	ENST00000246186	35226690	862561.000000	proximity ENSG00000125966:34226690-36226690
chr20:34364053-34364204	20	34364054	34364204	ENSG00000125967	protein_coding	ENST00000246190	33674428	689701.000000	proximity ENSG00000125967:32674428-34674428
chr20:34364053-34364204	20	34364054	34364204	ENSG00000125970	protein_coding	ENST00000375114	33993646	370483.000000	proximity ENSG00000125970:32993646-34993646
chr20:34364053-34364204	20	34364054	34364204	ENSG00000125971	protein_coding	ENST00000300469	34516444	152315.000000	proximity ENSG00000125971:33516444-35516444
chr20:34364053-34364204	20	34364054	34364204	ENSG00000125977	protein_coding	ENST00000917520	34112279	251850.000000	proximity ENSG00000125977:33112279-35112279
chr20:34364053-34364204	20	34364054	34364204	ENSG00000125998	protein_coding	ENST00000374408	35292425	928296.000000	proximity ENSG00000125998:34292425-36292425
chr20:34364053-34364204	20	34364054	34364204	ENSG00000126005	protein_coding	ENST00000456790	35278122	913993.000000	proximity ENSG00000126005:34278122-36278122
chr20:34364053-34364204	20	34364054	34364204	ENSG00000131061	protein_coding	ENST00000342427	33731657	632472.000000	proximity ENSG00000131061:32731657-34731657
chr20:34364053-34364204	20	34364054	34364204	ENSG00000131067	protein_coding	ENST00000885994	34872835	508706.000000	proximity ENSG00000131067:33872835-35872835
chr20:34364053-34364204	20	34364054	34364204	ENSG00000131069	protein_coding	ENST00000871370	34876551	512422.000000	proximity ENSG00000131069:33876551-35876551
chr20:34364053-34364204	20	34364054	34364204	ENSG00000149609	protein_coding	ENST00000375222	33662327	701802.000000	proximity ENSG00000149609:32662327-34662327
chr20:34364053-34364204	20	34364054	34364204	ENSG00000198646	protein_coding	ENST00000374796	34821639	457510.000000	proximity ENSG00000198646:33821639-35821639
chr20:34364053-34364204	20	34364054	34364204	ENSG00000242372	protein_coding	ENST00000374436	35284715	920586.000000	proximity ENSG00000242372:34284715-36284715
chr20:34364053-34364204	20	34364054	34364204	ENSG00000288649	protein_coding	ENST00000677665	33666943	697186.000000	proximity ENSG00000288649:32666943-34666943
chr20:34364213-34364364	20	34364214	34364364	ENSG00000078699	protein_coding	ENST00000492345	33562380	801909.000000	proximity ENSG00000078699:32562380-34562380
chr20:34364213-34364364	20	34364214	34364364	ENSG00000078747	protein_coding	ENST00000374864	34363273	1016.000000	proximity ENSG00000078747:33363273-35363273
chr20:34364213-34364364	20	34364214	34364364	ENSG00000078804	protein_coding	ENST00000894590	34704580	340291.000000	proximity ENSG00000078804:33704580-35704580
chr20:34364213-34364364	20	34364214	34364364	ENSG00000078814	protein_coding	ENST00000262873	34955868	591579.000000	proximity ENSG00000078814:33955868-35955868
chr20:34364213-34364364	20	34364214	34364364	ENSG00000088298	protein_coding	ENST00000881595	35147356	783067.000000	proximity ENSG00000088298:34147356-36147356
chr20:34364213-34364364	20	34364214	34364364	ENSG00000100983	protein_coding	ENST00000644793	34955635	591346.000000	proximity ENSG00000100983:33955635-35955635
chr20:34364213-34364364	20	34364214	34364364	ENSG00000100991	protein_coding	ENST00000970988	35092862	728573.000000	proximity ENSG00000100991:34092862-36092862
chr20:34364213-34364364	20	34364214	34364364	ENSG00000101000	protein_coding	ENST00000852804	35171850	807561.000000	proximity ENSG00000101000:34171850-36171850
chr20:34364213-34364364	20	34364214	34364364	ENSG00000101391	protein_coding	ENST00000912374	33398963	965326.000000	proximity ENSG00000101391:32398963-34398963
chr20:34364213-34364364	20	34364214	34364364	ENSG00000101400	protein_coding	ENST00000880497	33443885	920404.000000	proximity ENSG00000101400:32443885-34443885
chr20:34364213-34364364	20	34364214	34364364	ENSG00000101412	protein_coding	ENST00000343380	33686385	677904.000000	proximity ENSG00000101412:32686385-34686385
chr20:34364213-34364364	20	34364214	34364364	ENSG00000101417	protein_coding	ENST00000409299	33720310	643979.000000	proximity ENSG00000101417:32720310-34720310
chr20:34364213-34364364	20	34364214	34364364	ENSG00000101421	protein_coding	ENST00000217402	33811348	552941.000000	proximity ENSG00000101421:32811348-34811348
chr20:34364213-34364364	20	34364214	34364364	ENSG00000101440	protein_coding	ENST00000962459	34194625	169664.000000	proximity ENSG00000101440:33194625-35194625
chr20:34364213-34364364	20	34364214	34364364	ENSG00000101444	protein_coding	ENST00000538132	34311802	52487.000000	proximity ENSG00000101444:33311802-35311802
chr20:34364213-34364364	20	34364214	34364364	ENSG00000101460	protein_coding	ENST00000909925	34546844	182555.000000	proximity ENSG00000101460:33546844-35546844
chr20:34364213-34364364	20	34364214	34364364	ENSG00000101464	protein_coding	ENST00000940068	34677202	312913.000000	proximity ENSG00000101464:33677202-35677202
chr20:34364213-34364364	20	34364214	34364364	ENSG00000125966	protein_coding	ENST00000246186	35226690	862401.000000	proximity ENSG00000125966:34226690-36226690
chr20:34364213-34364364	20	34364214	34364364	ENSG00000125967	protein_coding	ENST00000246190	33674428	689861.000000	proximity ENSG00000125967:32674428-34674428
chr20:34364213-34364364	20	34364214	34364364	ENSG00000125970	protein_coding	ENST00000375114	33993646	370643.000000	proximity ENSG00000125970:32993646-34993646
chr20:34364213-34364364	20	34364214	34364364	ENSG00000125971	protein_coding	ENST00000300469	34516444	152155.000000	proximity ENSG00000125971:33516444-35516444
chr20:34364213-34364364	20	34364214	34364364	ENSG00000125977	protein_coding	ENST00000917520	34112279	252010.000000	proximity ENSG00000125977:33112279-35112279
chr20:34364213-34364364	20	34364214	34364364	ENSG00000125998	protein_coding	ENST00000374408	35292425	928136.000000	proximity ENSG00000125998:34292425-36292425
chr20:34364213-34364364	20	34364214	34364364	ENSG00000126005	protein_coding	ENST00000456790	35278122	913833.000000	proximity ENSG00000126005:34278122-36278122
chr20:34364213-34364364	20	34364214	34364364	ENSG00000131061	protein_coding	ENST00000342427	33731657	632632.000000	proximity ENSG00000131061:32731657-34731657
chr20:34364213-34364364	20	34364214	34364364	ENSG00000131067	protein_coding	ENST00000885994	34872835	508546.000000	proximity ENSG00000131067:33872835-35872835
chr20:34364213-34364364	20	34364214	34364364	ENSG00000131069	protein_coding	ENST00000871370	34876551	512262.000000	proximity ENSG00000131069:33876551-35876551
chr20:34364213-34364364	20	34364214	34364364	ENSG00000149609	protein_coding	ENST00000375222	33662327	701962.000000	proximity ENSG00000149609:32662327-34662327
chr20:34364213-34364364	20	34364214	34364364	ENSG00000198646	protein_coding	ENST00000374796	34821639	457350.000000	proximity ENSG00000198646:33821639-35821639
chr20:34364213-34364364	20	34364214	34364364	ENSG00000242372	protein_coding	ENST00000374436	35284715	920426.000000	proximity ENSG00000242372:34284715-36284715
chr20:34364213-34364364	20	34364214	34364364	ENSG00000288649	protein_coding	ENST00000677665	33666943	697346.000000	proximity ENSG00000288649:32666943-34666943
chr20:34365913-34366064	20	34365914	34366064	ENSG00000078699	protein_coding	ENST00000492345	33562380	803609.000000	proximity ENSG00000078699:32562380-34562380
chr20:34365913-34366064	20	34365914	34366064	ENSG00000078747	protein_coding	ENST00000374864	34363273	2716.000000	proximity ENSG00000078747:33363273-35363273
chr20:34365913-34366064	20	34365914	34366064	ENSG00000078804	protein_coding	ENST00000894590	34704580	338591.000000	proximity ENSG00000078804:33704580-35704580
chr20:34365913-34366064	20	34365914	34366064	ENSG00000078814	protein_coding	ENST00000262873	34955868	589879.000000	proximity ENSG00000078814:33955868-35955868
chr20:34365913-34366064	20	34365914	34366064	ENSG00000088298	protein_coding	ENST00000881595	35147356	781367.000000	proximity ENSG00000088298:34147356-36147356
chr20:34365913-34366064	20	34365914	34366064	ENSG00000100983	protein_coding	ENST00000644793	34955635	589646.000000	proximity ENSG00000100983:33955635-35955635
chr20:34365913-34366064	20	34365914	34366064	ENSG00000100991	protein_coding	ENST00000970988	35092862	726873.000000	proximity ENSG00000100991:34092862-36092862
chr20:34365913-34366064	20	34365914	34366064	ENSG00000101000	protein_coding	ENST00000852804	35171850	805861.000000	proximity ENSG00000101000:34171850-36171850
chr20:34365913-34366064	20	34365914	34366064	ENSG00000101391	protein_coding	ENST00000912374	33398963	967026.000000	proximity ENSG00000101391:32398963-34398963
chr20:34365913-34366064	20	34365914	34366064	ENSG00000101400	protein_coding	ENST00000880497	33443885	922104.000000	proximity ENSG00000101400:32443885-34443885
chr20:34365913-34366064	20	34365914	34366064	ENSG00000101412	protein_coding	ENST00000343380	33686385	679604.000000	proximity ENSG00000101412:32686385-34686385
chr20:34365913-34366064	20	34365914	34366064	ENSG00000101417	protein_coding	ENST00000409299	33720310	645679.000000	proximity ENSG00000101417:32720310-34720310
chr20:34365913-34366064	20	34365914	34366064	ENSG00000101421	protein_coding	ENST00000217402	33811348	554641.000000	proximity ENSG00000101421:32811348-34811348
chr20:34365913-34366064	20	34365914	34366064	ENSG00000101440	protein_coding	ENST00000962459	34194625	171364.000000	proximity ENSG00000101440:33194625-35194625
chr20:34365913-34366064	20	34365914	34366064	ENSG00000101444	protein_coding	ENST00000538132	34311802	54187.000000	proximity ENSG00000101444:33311802-35311802
chr20:34365913-34366064	20	34365914	34366064	ENSG00000101460	protein_coding	ENST00000909925	34546844	180855.000000	proximity ENSG00000101460:33546844-35546844
chr20:34365913-34366064	20	34365914	34366064	ENSG00000101464	protein_coding	ENST00000940068	34677202	311213.000000	proximity ENSG00000101464:33677202-35677202
chr20:34365913-34366064	20	34365914	34366064	ENSG00000125966	protein_coding	ENST00000246186	35226690	860701.000000	proximity ENSG00000125966:34226690-36226690
chr20:34365913-34366064	20	34365914	34366064	ENSG00000125967	protein_coding	ENST00000246190	33674428	691561.000000	proximity ENSG00000125967:32674428-34674428
chr20:34365913-34366064	20	34365914	34366064	ENSG00000125970	protein_coding	ENST00000375114	33993646	372343.000000	proximity ENSG00000125970:32993646-34993646
chr20:34365913-34366064	20	34365914	34366064	ENSG00000125971	protein_coding	ENST00000300469	34516444	150455.000000	proximity ENSG00000125971:33516444-35516444
chr20:34365913-34366064	20	34365914	34366064	ENSG00000125977	protein_coding	ENST00000917520	34112279	253710.000000	proximity ENSG00000125977:33112279-35112279
chr20:34365913-34366064	20	34365914	34366064	ENSG00000125998	protein_coding	ENST00000374408	35292425	926436.000000	proximity ENSG00000125998:34292425-36292425
chr20:34365913-34366064	20	34365914	34366064	ENSG00000126005	protein_coding	ENST00000456790	35278122	912133.000000	proximity ENSG00000126005:34278122-36278122
chr20:34365913-34366064	20	34365914	34366064	ENSG00000131061	protein_coding	ENST00000342427	33731657	634332.000000	proximity ENSG00000131061:32731657-34731657
chr20:34365913-34366064	20	34365914	34366064	ENSG00000131067	protein_coding	ENST00000885994	34872835	506846.000000	proximity ENSG00000131067:33872835-35872835
chr20:34365913-34366064	20	34365914	34366064	ENSG00000131069	protein_coding	ENST00000871370	34876551	510562.000000	proximity ENSG00000131069:33876551-35876551
chr20:34365913-34366064	20	34365914	34366064	ENSG00000149609	protein_coding	ENST00000375222	33662327	703662.000000	proximity ENSG00000149609:32662327-34662327
chr20:34365913-34366064	20	34365914	34366064	ENSG00000198646	protein_coding	ENST00000374796	34821639	455650.000000	proximity ENSG00000198646:33821639-35821639
chr20:34365913-34366064	20	34365914	34366064	ENSG00000242372	protein_coding	ENST00000374436	35284715	918726.000000	proximity ENSG00000242372:34284715-36284715
chr20:34365913-34366064	20	34365914	34366064	ENSG00000288649	protein_coding	ENST00000677665	33666943	699046.000000	proximity ENSG00000288649:32666943-34666943
chr20:34368673-34368824	20	34368674	34368824	ENSG00000078699	protein_coding	ENST00000492345	33562380	806369.000000	proximity ENSG00000078699:32562380-34562380
chr20:34368673-34368824	20	34368674	34368824	ENSG00000078747	protein_coding	ENST00000374864	34363273	5476.000000	proximity ENSG00000078747:33363273-35363273
chr20:34368673-34368824	20	34368674	34368824	ENSG00000078804	protein_coding	ENST00000894590	34704580	335831.000000	proximity ENSG00000078804:33704580-35704580
chr20:34368673-34368824	20	34368674	34368824	ENSG00000078814	protein_coding	ENST00000262873	34955868	587119.000000	proximity ENSG00000078814:33955868-35955868
chr20:34368673-34368824	20	34368674	34368824	ENSG00000088298	protein_coding	ENST00000881595	35147356	778607.000000	proximity ENSG00000088298:34147356-36147356
chr20:34368673-34368824	20	34368674	34368824	ENSG00000100983	protein_coding	ENST00000644793	34955635	586886.000000	proximity ENSG00000100983:33955635-35955635
chr20:34368673-34368824	20	34368674	34368824	ENSG00000100991	protein_coding	ENST00000970988	35092862	724113.000000	proximity ENSG00000100991:34092862-36092862
chr20:34368673-34368824	20	34368674	34368824	ENSG00000101000	protein_coding	ENST00000852804	35171850	803101.000000	proximity ENSG00000101000:34171850-36171850
chr20:34368673-34368824	20	34368674	34368824	ENSG00000101391	protein_coding	ENST00000912374	33398963	969786.000000	proximity ENSG00000101391:32398963-34398963
chr20:34368673-34368824	20	34368674	34368824	ENSG00000101400	protein_coding	ENST00000880497	33443885	924864.000000	proximity ENSG00000101400:32443885-34443885
chr20:34368673-34368824	20	34368674	34368824	ENSG00000101412	protein_coding	ENST00000343380	33686385	682364.000000	proximity ENSG00000101412:32686385-34686385
chr20:34368673-34368824	20	34368674	34368824	ENSG00000101417	protein_coding	ENST00000409299	33720310	648439.000000	proximity ENSG00000101417:32720310-34720310
chr20:34368673-34368824	20	34368674	34368824	ENSG00000101421	protein_coding	ENST00000217402	33811348	557401.000000	proximity ENSG00000101421:32811348-34811348
chr20:34368673-34368824	20	34368674	34368824	ENSG00000101440	protein_coding	ENST00000962459	34194625	174124.000000	proximity ENSG00000101440:33194625-35194625
chr20:34368673-34368824	20	34368674	34368824	ENSG00000101444	protein_coding	ENST00000538132	34311802	56947.000000	proximity ENSG00000101444:33311802-35311802
chr20:34368673-34368824	20	34368674	34368824	ENSG00000101460	protein_coding	ENST00000909925	34546844	178095.000000	proximity ENSG00000101460:33546844-35546844
chr20:34368673-34368824	20	34368674	34368824	ENSG00000101464	protein_coding	ENST00000940068	34677202	308453.000000	proximity ENSG00000101464:33677202-35677202
chr20:34368673-34368824	20	34368674	34368824	ENSG00000125966	protein_coding	ENST00000246186	35226690	857941.000000	proximity ENSG00000125966:34226690-36226690
chr20:34368673-34368824	20	34368674	34368824	ENSG00000125967	protein_coding	ENST00000246190	33674428	694321.000000	proximity ENSG00000125967:32674428-34674428
chr20:34368673-34368824	20	34368674	34368824	ENSG00000125970	protein_coding	ENST00000375114	33993646	375103.000000	proximity ENSG00000125970:32993646-34993646
chr20:34368673-34368824	20	34368674	34368824	ENSG00000125971	protein_coding	ENST00000300469	34516444	147695.000000	proximity ENSG00000125971:33516444-35516444
chr20:34368673-34368824	20	34368674	34368824	ENSG00000125977	protein_coding	ENST00000917520	34112279	256470.000000	proximity ENSG00000125977:33112279-35112279
chr20:34368673-34368824	20	34368674	34368824	ENSG00000125998	protein_coding	ENST00000374408	35292425	923676.000000	proximity ENSG00000125998:34292425-36292425
chr20:34368673-34368824	20	34368674	34368824	ENSG00000126005	protein_coding	ENST00000456790	35278122	909373.000000	proximity ENSG00000126005:34278122-36278122
chr20:34368673-34368824	20	34368674	34368824	ENSG00000131061	protein_coding	ENST00000342427	33731657	637092.000000	proximity ENSG00000131061:32731657-34731657
chr20:34368673-34368824	20	34368674	34368824	ENSG00000131067	protein_coding	ENST00000885994	34872835	504086.000000	proximity ENSG00000131067:33872835-35872835
chr20:34368673-34368824	20	34368674	34368824	ENSG00000131069	protein_coding	ENST00000871370	34876551	507802.000000	proximity ENSG00000131069:33876551-35876551
chr20:34368673-34368824	20	34368674	34368824	ENSG00000149609	protein_coding	ENST00000375222	33662327	706422.000000	proximity ENSG00000149609:32662327-34662327
chr20:34368673-34368824	20	34368674	34368824	ENSG00000198646	protein_coding	ENST00000374796	34821639	452890.000000	proximity ENSG00000198646:33821639-35821639
chr20:34368673-34368824	20	34368674	34368824	ENSG00000242372	protein_coding	ENST00000374436	35284715	915966.000000	proximity ENSG00000242372:34284715-36284715
chr20:34368673-34368824	20	34368674	34368824	ENSG00000288649	protein_coding	ENST00000677665	33666943	701806.000000	proximity ENSG00000288649:32666943-34666943
chr20:34369393-34369544	20	34369394	34369544	ENSG00000078699	protein_coding	ENST00000492345	33562380	807089.000000	proximity ENSG00000078699:32562380-34562380
chr20:34369393-34369544	20	34369394	34369544	ENSG00000078747	protein_coding	ENST00000374864	34363273	6196.000000	proximity ENSG00000078747:33363273-35363273
chr20:34369393-34369544	20	34369394	34369544	ENSG00000078804	protein_coding	ENST00000894590	34704580	335111.000000	proximity ENSG00000078804:33704580-35704580
chr20:34369393-34369544	20	34369394	34369544	ENSG00000078814	protein_coding	ENST00000262873	34955868	586399.000000	proximity ENSG00000078814:33955868-35955868
chr20:34369393-34369544	20	34369394	34369544	ENSG00000088298	protein_coding	ENST00000881595	35147356	777887.000000	proximity ENSG00000088298:34147356-36147356
chr20:34369393-34369544	20	34369394	34369544	ENSG00000100983	protein_coding	ENST00000644793	34955635	586166.000000	proximity ENSG00000100983:33955635-35955635
chr20:34369393-34369544	20	34369394	34369544	ENSG00000100991	protein_coding	ENST00000970988	35092862	723393.000000	proximity ENSG00000100991:34092862-36092862
chr20:34369393-34369544	20	34369394	34369544	ENSG00000101000	protein_coding	ENST00000852804	35171850	802381.000000	proximity ENSG00000101000:34171850-36171850
chr20:34369393-34369544	20	34369394	34369544	ENSG00000101391	protein_coding	ENST00000912374	33398963	970506.000000	proximity ENSG00000101391:32398963-34398963
chr20:34369393-34369544	20	34369394	34369544	ENSG00000101400	protein_coding	ENST00000880497	33443885	925584.000000	proximity ENSG00000101400:32443885-34443885
chr20:34369393-34369544	20	34369394	34369544	ENSG00000101412	protein_coding	ENST00000343380	33686385	683084.000000	proximity ENSG00000101412:32686385-34686385
chr20:34369393-34369544	20	34369394	34369544	ENSG00000101417	protein_coding	ENST00000409299	33720310	649159.000000	proximity ENSG00000101417:32720310-34720310
chr20:34369393-34369544	20	34369394	34369544	ENSG00000101421	protein_coding	ENST00000217402	33811348	558121.000000	proximity ENSG00000101421:32811348-34811348
chr20:34369393-34369544	20	34369394	34369544	ENSG00000101440	protein_coding	ENST00000962459	34194625	174844.000000	proximity ENSG00000101440:33194625-35194625
chr20:34369393-34369544	20	34369394	34369544	ENSG00000101444	protein_coding	ENST00000538132	34311802	57667.000000	proximity ENSG00000101444:33311802-35311802
chr20:34369393-34369544	20	34369394	34369544	ENSG00000101460	protein_coding	ENST00000909925	34546844	177375.000000	proximity ENSG00000101460:33546844-35546844
chr20:34369393-34369544	20	34369394	34369544	ENSG00000101464	protein_coding	ENST00000940068	34677202	307733.000000	proximity ENSG00000101464:33677202-35677202
chr20:34369393-34369544	20	34369394	34369544	ENSG00000125966	protein_coding	ENST00000246186	35226690	857221.000000	proximity ENSG00000125966:34226690-36226690
chr20:34369393-34369544	20	34369394	34369544	ENSG00000125967	protein_coding	ENST00000246190	33674428	695041.000000	proximity ENSG00000125967:32674428-34674428
chr20:34369393-34369544	20	34369394	34369544	ENSG00000125970	protein_coding	ENST00000375114	33993646	375823.000000	proximity ENSG00000125970:32993646-34993646
chr20:34369393-34369544	20	34369394	34369544	ENSG00000125971	protein_coding	ENST00000300469	34516444	146975.000000	proximity ENSG00000125971:33516444-35516444
chr20:34369393-34369544	20	34369394	34369544	ENSG00000125977	protein_coding	ENST00000917520	34112279	257190.000000	proximity ENSG00000125977:33112279-35112279
chr20:34369393-34369544	20	34369394	34369544	ENSG00000125998	protein_coding	ENST00000374408	35292425	922956.000000	proximity ENSG00000125998:34292425-36292425
chr20:34369393-34369544	20	34369394	34369544	ENSG00000126005	protein_coding	ENST00000456790	35278122	908653.000000	proximity ENSG00000126005:34278122-36278122
chr20:34369393-34369544	20	34369394	34369544	ENSG00000131061	protein_coding	ENST00000342427	33731657	637812.000000	proximity ENSG00000131061:32731657-34731657
chr20:34369393-34369544	20	34369394	34369544	ENSG00000131067	protein_coding	ENST00000885994	34872835	503366.000000	proximity ENSG00000131067:33872835-35872835
chr20:34369393-34369544	20	34369394	34369544	ENSG00000131069	protein_coding	ENST00000871370	34876551	507082.000000	proximity ENSG00000131069:33876551-35876551
chr20:34369393-34369544	20	34369394	34369544	ENSG00000149609	protein_coding	ENST00000375222	33662327	707142.000000	proximity ENSG00000149609:32662327-34662327
chr20:34369393-34369544	20	34369394	34369544	ENSG00000198646	protein_coding	ENST00000374796	34821639	452170.000000	proximity ENSG00000198646:33821639-35821639
chr20:34369393-34369544	20	34369394	34369544	ENSG00000242372	protein_coding	ENST00000374436	35284715	915246.000000	proximity ENSG00000242372:34284715-36284715
chr20:34369393-34369544	20	34369394	34369544	ENSG00000288649	protein_coding	ENST00000677665	33666943	702526.000000	proximity ENSG00000288649:32666943-34666943
chr20:34389293-34389444	20	34389294	34389444	ENSG00000078699	protein_coding	ENST00000492345	33562380	826989.000000	proximity ENSG00000078699:32562380-34562380
chr20:34389293-34389444	20	34389294	34389444	ENSG00000078747	protein_coding	ENST00000374864	34363273	26096.000000	proximity ENSG00000078747:33363273-35363273
chr20:34389293-34389444	20	34389294	34389444	ENSG00000078804	protein_coding	ENST00000894590	34704580	315211.000000	proximity ENSG00000078804:33704580-35704580
chr20:34389293-34389444	20	34389294	34389444	ENSG00000078814	protein_coding	ENST00000262873	34955868	566499.000000	proximity ENSG00000078814:33955868-35955868
chr20:34389293-34389444	20	34389294	34389444	ENSG00000088298	protein_coding	ENST00000881595	35147356	757987.000000	proximity ENSG00000088298:34147356-36147356
chr20:34389293-34389444	20	34389294	34389444	ENSG00000100983	protein_coding	ENST00000644793	34955635	566266.000000	proximity ENSG00000100983:33955635-35955635
chr20:34389293-34389444	20	34389294	34389444	ENSG00000100991	protein_coding	ENST00000970988	35092862	703493.000000	proximity ENSG00000100991:34092862-36092862
chr20:34389293-34389444	20	34389294	34389444	ENSG00000101000	protein_coding	ENST00000852804	35171850	782481.000000	proximity ENSG00000101000:34171850-36171850
chr20:34389293-34389444	20	34389294	34389444	ENSG00000101391	protein_coding	ENST00000912374	33398963	990406.000000	proximity ENSG00000101391:32398963-34398963
chr20:34389293-34389444	20	34389294	34389444	ENSG00000101400	protein_coding	ENST00000880497	33443885	945484.000000	proximity ENSG00000101400:32443885-34443885
chr20:34389293-34389444	20	34389294	34389444	ENSG00000101412	protein_coding	ENST00000343380	33686385	702984.000000	proximity ENSG00000101412:32686385-34686385
chr20:34389293-34389444	20	34389294	34389444	ENSG00000101417	protein_coding	ENST00000409299	33720310	669059.000000	proximity ENSG00000101417:32720310-34720310
chr20:34389293-34389444	20	34389294	34389444	ENSG00000101421	protein_coding	ENST00000217402	33811348	578021.000000	proximity ENSG00000101421:32811348-34811348
chr20:34389293-34389444	20	34389294	34389444	ENSG00000101440	protein_coding	ENST00000962459	34194625	194744.000000	proximity ENSG00000101440:33194625-35194625
chr20:34389293-34389444	20	34389294	34389444	ENSG00000101444	protein_coding	ENST00000538132	34311802	77567.000000	proximity ENSG00000101444:33311802-35311802
chr20:34389293-34389444	20	34389294	34389444	ENSG00000101460	protein_coding	ENST00000909925	34546844	157475.000000	proximity ENSG00000101460:33546844-35546844
chr20:34389293-34389444	20	34389294	34389444	ENSG00000101464	protein_coding	ENST00000940068	34677202	287833.000000	proximity ENSG00000101464:33677202-35677202
chr20:34389293-34389444	20	34389294	34389444	ENSG00000125966	protein_coding	ENST00000246186	35226690	837321.000000	proximity ENSG00000125966:34226690-36226690
chr20:34389293-34389444	20	34389294	34389444	ENSG00000125967	protein_coding	ENST00000246190	33674428	714941.000000	proximity ENSG00000125967:32674428-34674428
chr20:34389293-34389444	20	34389294	34389444	ENSG00000125970	protein_coding	ENST00000375114	33993646	395723.000000	proximity ENSG00000125970:32993646-34993646
chr20:34389293-34389444	20	34389294	34389444	ENSG00000125971	protein_coding	ENST00000300469	34516444	127075.000000	proximity ENSG00000125971:33516444-35516444
chr20:34389293-34389444	20	34389294	34389444	ENSG00000125977	protein_coding	ENST00000917520	34112279	277090.000000	proximity ENSG00000125977:33112279-35112279
chr20:34389293-34389444	20	34389294	34389444	ENSG00000125998	protein_coding	ENST00000374408	35292425	903056.000000	proximity ENSG00000125998:34292425-36292425
chr20:34389293-34389444	20	34389294	34389444	ENSG00000126005	protein_coding	ENST00000456790	35278122	888753.000000	proximity ENSG00000126005:34278122-36278122
chr20:34389293-34389444	20	34389294	34389444	ENSG00000131061	protein_coding	ENST00000342427	33731657	657712.000000	proximity ENSG00000131061:32731657-34731657
chr20:34389293-34389444	20	34389294	34389444	ENSG00000131067	protein_coding	ENST00000885994	34872835	483466.000000	proximity ENSG00000131067:33872835-35872835
chr20:34389293-34389444	20	34389294	34389444	ENSG00000131069	protein_coding	ENST00000871370	34876551	487182.000000	proximity ENSG00000131069:33876551-35876551
chr20:34389293-34389444	20	34389294	34389444	ENSG00000149609	protein_coding	ENST00000375222	33662327	727042.000000	proximity ENSG00000149609:32662327-34662327
chr20:34389293-34389444	20	34389294	34389444	ENSG00000198646	protein_coding	ENST00000374796	34821639	432270.000000	proximity ENSG00000198646:33821639-35821639
chr20:34389293-34389444	20	34389294	34389444	ENSG00000242372	protein_coding	ENST00000374436	35284715	895346.000000	proximity ENSG00000242372:34284715-36284715
chr20:34389293-34389444	20	34389294	34389444	ENSG00000288649	protein_coding	ENST00000677665	33666943	722426.000000	proximity ENSG00000288649:32666943-34666943
chr20:34390233-34390384	20	34390234	34390384	ENSG00000078699	protein_coding	ENST00000492345	33562380	827929.000000	proximity ENSG00000078699:32562380-34562380
chr20:34390233-34390384	20	34390234	34390384	ENSG00000078747	protein_coding	ENST00000374864	34363273	27036.000000	proximity ENSG00000078747:33363273-35363273
chr20:34390233-34390384	20	34390234	34390384	ENSG00000078804	protein_coding	ENST00000894590	34704580	314271.000000	proximity ENSG00000078804:33704580-35704580
chr20:34390233-34390384	20	34390234	34390384	ENSG00000078814	protein_coding	ENST00000262873	34955868	565559.000000	proximity ENSG00000078814:33955868-35955868
chr20:34390233-34390384	20	34390234	34390384	ENSG00000088298	protein_coding	ENST00000881595	35147356	757047.000000	proximity ENSG00000088298:34147356-36147356
chr20:34390233-34390384	20	34390234	34390384	ENSG00000100983	protein_coding	ENST00000644793	34955635	565326.000000	proximity ENSG00000100983:33955635-35955635
chr20:34390233-34390384	20	34390234	34390384	ENSG00000100991	protein_coding	ENST00000970988	35092862	702553.000000	proximity ENSG00000100991:34092862-36092862
chr20:34390233-34390384	20	34390234	34390384	ENSG00000101000	protein_coding	ENST00000852804	35171850	781541.000000	proximity ENSG00000101000:34171850-36171850
chr20:34390233-34390384	20	34390234	34390384	ENSG00000101391	protein_coding	ENST00000912374	33398963	991346.000000	proximity ENSG00000101391:32398963-34398963
chr20:34390233-34390384	20	34390234	34390384	ENSG00000101400	protein_coding	ENST00000880497	33443885	946424.000000	proximity ENSG00000101400:32443885-34443885
chr20:34390233-34390384	20	34390234	34390384	ENSG00000101412	protein_coding	ENST00000343380	33686385	703924.000000	proximity ENSG00000101412:32686385-34686385
chr20:34390233-34390384	20	34390234	34390384	ENSG00000101417	protein_coding	ENST00000409299	33720310	669999.000000	proximity ENSG00000101417:32720310-34720310
chr20:34390233-34390384	20	34390234	34390384	ENSG00000101421	protein_coding	ENST00000217402	33811348	578961.000000	proximity ENSG00000101421:32811348-34811348
chr20:34390233-34390384	20	34390234	34390384	ENSG00000101440	protein_coding	ENST00000962459	34194625	195684.000000	proximity ENSG00000101440:33194625-35194625
chr20:34390233-34390384	20	34390234	34390384	ENSG00000101444	protein_coding	ENST00000538132	34311802	78507.000000	proximity ENSG00000101444:33311802-35311802
chr20:34390233-34390384	20	34390234	34390384	ENSG00000101460	protein_coding	ENST00000909925	34546844	156535.000000	proximity ENSG00000101460:33546844-35546844
chr20:34390233-34390384	20	34390234	34390384	ENSG00000101464	protein_coding	ENST00000940068	34677202	286893.000000	proximity ENSG00000101464:33677202-35677202
chr20:34390233-34390384	20	34390234	34390384	ENSG00000125966	protein_coding	ENST00000246186	35226690	836381.000000	proximity ENSG00000125966:34226690-36226690
chr20:34390233-34390384	20	34390234	34390384	ENSG00000125967	protein_coding	ENST00000246190	33674428	715881.000000	proximity ENSG00000125967:32674428-34674428
chr20:34390233-34390384	20	34390234	34390384	ENSG00000125970	protein_coding	ENST00000375114	33993646	396663.000000	proximity ENSG00000125970:32993646-34993646
chr20:34390233-34390384	20	34390234	34390384	ENSG00000125971	protein_coding	ENST00000300469	34516444	126135.000000	proximity ENSG00000125971:33516444-35516444
chr20:34390233-34390384	20	34390234	34390384	ENSG00000125977	protein_coding	ENST00000917520	34112279	278030.000000	proximity ENSG00000125977:33112279-35112279
chr20:34390233-34390384	20	34390234	34390384	ENSG00000125998	protein_coding	ENST00000374408	35292425	902116.000000	proximity ENSG00000125998:34292425-36292425
chr20:34390233-34390384	20	34390234	34390384	ENSG00000126005	protein_coding	ENST00000456790	35278122	887813.000000	proximity ENSG00000126005:34278122-36278122
chr20:34390233-34390384	20	34390234	34390384	ENSG00000131061	protein_coding	ENST00000342427	33731657	658652.000000	proximity ENSG00000131061:32731657-34731657
chr20:34390233-34390384	20	34390234	34390384	ENSG00000131067	protein_coding	ENST00000885994	34872835	482526.000000	proximity ENSG00000131067:33872835-35872835
chr20:34390233-34390384	20	34390234	34390384	ENSG00000131069	protein_coding	ENST00000871370	34876551	486242.000000	proximity ENSG00000131069:33876551-35876551
chr20:34390233-34390384	20	34390234	34390384	ENSG00000149609	protein_coding	ENST00000375222	33662327	727982.000000	proximity ENSG00000149609:32662327-34662327
chr20:34390233-34390384	20	34390234	34390384	ENSG00000198646	protein_coding	ENST00000374796	34821639	431330.000000	proximity ENSG00000198646:33821639-35821639
chr20:34390233-34390384	20	34390234	34390384	ENSG00000242372	protein_coding	ENST00000374436	35284715	894406.000000	proximity ENSG00000242372:34284715-36284715
chr20:34390233-34390384	20	34390234	34390384	ENSG00000288649	protein_coding	ENST00000677665	33666943	723366.000000	proximity ENSG00000288649:32666943-34666943
chr20:34390873-34391024	20	34390874	34391024	ENSG00000078699	protein_coding	ENST00000492345	33562380	828569.000000	proximity ENSG00000078699:32562380-34562380
chr20:34390873-34391024	20	34390874	34391024	ENSG00000078747	protein_coding	ENST00000374864	34363273	27676.000000	proximity ENSG00000078747:33363273-35363273
chr20:34390873-34391024	20	34390874	34391024	ENSG00000078804	protein_coding	ENST00000894590	34704580	313631.000000	proximity ENSG00000078804:33704580-35704580
chr20:34390873-34391024	20	34390874	34391024	ENSG00000078814	protein_coding	ENST00000262873	34955868	564919.000000	proximity ENSG00000078814:33955868-35955868
chr20:34390873-34391024	20	34390874	34391024	ENSG00000088298	protein_coding	ENST00000881595	35147356	756407.000000	proximity ENSG00000088298:34147356-36147356
chr20:34390873-34391024	20	34390874	34391024	ENSG00000100983	protein_coding	ENST00000644793	34955635	564686.000000	proximity ENSG00000100983:33955635-35955635
chr20:34390873-34391024	20	34390874	34391024	ENSG00000100991	protein_coding	ENST00000970988	35092862	701913.000000	proximity ENSG00000100991:34092862-36092862
chr20:34390873-34391024	20	34390874	34391024	ENSG00000101000	protein_coding	ENST00000852804	35171850	780901.000000	proximity ENSG00000101000:34171850-36171850
chr20:34390873-34391024	20	34390874	34391024	ENSG00000101391	protein_coding	ENST00000912374	33398963	991986.000000	proximity ENSG00000101391:32398963-34398963
chr20:34390873-34391024	20	34390874	34391024	ENSG00000101400	protein_coding	ENST00000880497	33443885	947064.000000	proximity ENSG00000101400:32443885-34443885
chr20:34390873-34391024	20	34390874	34391024	ENSG00000101412	protein_coding	ENST00000343380	33686385	704564.000000	proximity ENSG00000101412:32686385-34686385
chr20:34390873-34391024	20	34390874	34391024	ENSG00000101417	protein_coding	ENST00000409299	33720310	670639.000000	proximity ENSG00000101417:32720310-34720310
chr20:34390873-34391024	20	34390874	34391024	ENSG00000101421	protein_coding	ENST00000217402	33811348	579601.000000	proximity ENSG00000101421:32811348-34811348
chr20:34390873-34391024	20	34390874	34391024	ENSG00000101440	protein_coding	ENST00000962459	34194625	196324.000000	proximity ENSG00000101440:33194625-35194625
chr20:34390873-34391024	20	34390874	34391024	ENSG00000101444	protein_coding	ENST00000538132	34311802	79147.000000	proximity ENSG00000101444:33311802-35311802
chr20:34390873-34391024	20	34390874	34391024	ENSG00000101460	protein_coding	ENST00000909925	34546844	155895.000000	proximity ENSG00000101460:33546844-35546844
chr20:34390873-34391024	20	34390874	34391024	ENSG00000101464	protein_coding	ENST00000940068	34677202	286253.000000	proximity ENSG00000101464:33677202-35677202
chr20:34390873-34391024	20	34390874	34391024	ENSG00000125966	protein_coding	ENST00000246186	35226690	835741.000000	proximity ENSG00000125966:34226690-36226690
chr20:34390873-34391024	20	34390874	34391024	ENSG00000125967	protein_coding	ENST00000246190	33674428	716521.000000	proximity ENSG00000125967:32674428-34674428
chr20:34390873-34391024	20	34390874	34391024	ENSG00000125970	protein_coding	ENST00000375114	33993646	397303.000000	proximity ENSG00000125970:32993646-34993646
chr20:34390873-34391024	20	34390874	34391024	ENSG00000125971	protein_coding	ENST00000300469	34516444	125495.000000	proximity ENSG00000125971:33516444-35516444
chr20:34390873-34391024	20	34390874	34391024	ENSG00000125977	protein_coding	ENST00000917520	34112279	278670.000000	proximity ENSG00000125977:33112279-35112279
chr20:34390873-34391024	20	34390874	34391024	ENSG00000125998	protein_coding	ENST00000374408	35292425	901476.000000	proximity ENSG00000125998:34292425-36292425
chr20:34390873-34391024	20	34390874	34391024	ENSG00000126005	protein_coding	ENST00000456790	35278122	887173.000000	proximity ENSG00000126005:34278122-36278122
chr20:34390873-34391024	20	34390874	34391024	ENSG00000131061	protein_coding	ENST00000342427	33731657	659292.000000	proximity ENSG00000131061:32731657-34731657
chr20:34390873-34391024	20	34390874	34391024	ENSG00000131067	protein_coding	ENST00000885994	34872835	481886.000000	proximity ENSG00000131067:33872835-35872835
chr20:34390873-34391024	20	34390874	34391024	ENSG00000131069	protein_coding	ENST00000871370	34876551	485602.000000	proximity ENSG00000131069:33876551-35876551
chr20:34390873-34391024	20	34390874	34391024	ENSG00000149609	protein_coding	ENST00000375222	33662327	728622.000000	proximity ENSG00000149609:32662327-34662327
chr20:34390873-34391024	20	34390874	34391024	ENSG00000198646	protein_coding	ENST00000374796	34821639	430690.000000	proximity ENSG00000198646:33821639-35821639
chr20:34390873-34391024	20	34390874	34391024	ENSG00000242372	protein_coding	ENST00000374436	35284715	893766.000000	proximity ENSG00000242372:34284715-36284715
chr20:34390873-34391024	20	34390874	34391024	ENSG00000288649	protein_coding	ENST00000677665	33666943	724006.000000	proximity ENSG00000288649:32666943-34666943
chr20:34391053-34391204	20	34391054	34391204	ENSG00000078699	protein_coding	ENST00000492345	33562380	828749.000000	proximity ENSG00000078699:32562380-34562380
chr20:34391053-34391204	20	34391054	34391204	ENSG00000078747	protein_coding	ENST00000374864	34363273	27856.000000	proximity ENSG00000078747:33363273-35363273
chr20:34391053-34391204	20	34391054	34391204	ENSG00000078804	protein_coding	ENST00000894590	34704580	313451.000000	proximity ENSG00000078804:33704580-35704580
chr20:34391053-34391204	20	34391054	34391204	ENSG00000078814	protein_coding	ENST00000262873	34955868	564739.000000	proximity ENSG00000078814:33955868-35955868
chr20:34391053-34391204	20	34391054	34391204	ENSG00000088298	protein_coding	ENST00000881595	35147356	756227.000000	proximity ENSG00000088298:34147356-36147356
chr20:34391053-34391204	20	34391054	34391204	ENSG00000100983	protein_coding	ENST00000644793	34955635	564506.000000	proximity ENSG00000100983:33955635-35955635
chr20:34391053-34391204	20	34391054	34391204	ENSG00000100991	protein_coding	ENST00000970988	35092862	701733.000000	proximity ENSG00000100991:34092862-36092862
chr20:34391053-34391204	20	34391054	34391204	ENSG00000101000	protein_coding	ENST00000852804	35171850	780721.000000	proximity ENSG00000101000:34171850-36171850
chr20:34391053-34391204	20	34391054	34391204	ENSG00000101391	protein_coding	ENST00000912374	33398963	992166.000000	proximity ENSG00000101391:32398963-34398963
chr20:34391053-34391204	20	34391054	34391204	ENSG00000101400	protein_coding	ENST00000880497	33443885	947244.000000	proximity ENSG00000101400:32443885-34443885
chr20:34391053-34391204	20	34391054	34391204	ENSG00000101412	protein_coding	ENST00000343380	33686385	704744.000000	proximity ENSG00000101412:32686385-34686385
chr20:34391053-34391204	20	34391054	34391204	ENSG00000101417	protein_coding	ENST00000409299	33720310	670819.000000	proximity ENSG00000101417:32720310-34720310
chr20:34391053-34391204	20	34391054	34391204	ENSG00000101421	protein_coding	ENST00000217402	33811348	579781.000000	proximity ENSG00000101421:32811348-34811348
chr20:34391053-34391204	20	34391054	34391204	ENSG00000101440	protein_coding	ENST00000962459	34194625	196504.000000	proximity ENSG00000101440:33194625-35194625
chr20:34391053-34391204	20	34391054	34391204	ENSG00000101444	protein_coding	ENST00000538132	34311802	79327.000000	proximity ENSG00000101444:33311802-35311802
chr20:34391053-34391204	20	34391054	34391204	ENSG00000101460	protein_coding	ENST00000909925	34546844	155715.000000	proximity ENSG00000101460:33546844-35546844
chr20:34391053-34391204	20	34391054	34391204	ENSG00000101464	protein_coding	ENST00000940068	34677202	286073.000000	proximity ENSG00000101464:33677202-35677202
chr20:34391053-34391204	20	34391054	34391204	ENSG00000125966	protein_coding	ENST00000246186	35226690	835561.000000	proximity ENSG00000125966:34226690-36226690
chr20:34391053-34391204	20	34391054	34391204	ENSG00000125967	protein_coding	ENST00000246190	33674428	716701.000000	proximity ENSG00000125967:32674428-34674428
chr20:34391053-34391204	20	34391054	34391204	ENSG00000125970	protein_coding	ENST00000375114	33993646	397483.000000	proximity ENSG00000125970:32993646-34993646
chr20:34391053-34391204	20	34391054	34391204	ENSG00000125971	protein_coding	ENST00000300469	34516444	125315.000000	proximity ENSG00000125971:33516444-35516444
chr20:34391053-34391204	20	34391054	34391204	ENSG00000125977	protein_coding	ENST00000917520	34112279	278850.000000	proximity ENSG00000125977:33112279-35112279
chr20:34391053-34391204	20	34391054	34391204	ENSG00000125998	protein_coding	ENST00000374408	35292425	901296.000000	proximity ENSG00000125998:34292425-36292425
chr20:34391053-34391204	20	34391054	34391204	ENSG00000126005	protein_coding	ENST00000456790	35278122	886993.000000	proximity ENSG00000126005:34278122-36278122
chr20:34391053-34391204	20	34391054	34391204	ENSG00000131061	protein_coding	ENST00000342427	33731657	659472.000000	proximity ENSG00000131061:32731657-34731657
chr20:34391053-34391204	20	34391054	34391204	ENSG00000131067	protein_coding	ENST00000885994	34872835	481706.000000	proximity ENSG00000131067:33872835-35872835
chr20:34391053-34391204	20	34391054	34391204	ENSG00000131069	protein_coding	ENST00000871370	34876551	485422.000000	proximity ENSG00000131069:33876551-35876551
chr20:34391053-34391204	20	34391054	34391204	ENSG00000149609	protein_coding	ENST00000375222	33662327	728802.000000	proximity ENSG00000149609:32662327-34662327
chr20:34391053-34391204	20	34391054	34391204	ENSG00000198646	protein_coding	ENST00000374796	34821639	430510.000000	proximity ENSG00000198646:33821639-35821639
chr20:34391053-34391204	20	34391054	34391204	ENSG00000242372	protein_coding	ENST00000374436	35284715	893586.000000	proximity ENSG00000242372:34284715-36284715
chr20:34391053-34391204	20	34391054	34391204	ENSG00000288649	protein_coding	ENST00000677665	33666943	724186.000000	proximity ENSG00000288649:32666943-34666943
chr20:34397233-34397384	20	34397234	34397384	ENSG00000078699	protein_coding	ENST00000492345	33562380	834929.000000	proximity ENSG00000078699:32562380-34562380
chr20:34397233-34397384	20	34397234	34397384	ENSG00000078747	protein_coding	ENST00000374864	34363273	34036.000000	proximity ENSG00000078747:33363273-35363273
chr20:34397233-34397384	20	34397234	34397384	ENSG00000078804	protein_coding	ENST00000894590	34704580	307271.000000	proximity ENSG00000078804:33704580-35704580
chr20:34397233-34397384	20	34397234	34397384	ENSG00000078814	protein_coding	ENST00000262873	34955868	558559.000000	proximity ENSG00000078814:33955868-35955868
chr20:34397233-34397384	20	34397234	34397384	ENSG00000088298	protein_coding	ENST00000881595	35147356	750047.000000	proximity ENSG00000088298:34147356-36147356
chr20:34397233-34397384	20	34397234	34397384	ENSG00000100983	protein_coding	ENST00000644793	34955635	558326.000000	proximity ENSG00000100983:33955635-35955635
chr20:34397233-34397384	20	34397234	34397384	ENSG00000100991	protein_coding	ENST00000970988	35092862	695553.000000	proximity ENSG00000100991:34092862-36092862
chr20:34397233-34397384	20	34397234	34397384	ENSG00000101000	protein_coding	ENST00000852804	35171850	774541.000000	proximity ENSG00000101000:34171850-36171850
chr20:34397233-34397384	20	34397234	34397384	ENSG00000101391	protein_coding	ENST00000912374	33398963	998346.000000	proximity ENSG00000101391:32398963-34398963
chr20:34397233-34397384	20	34397234	34397384	ENSG00000101400	protein_coding	ENST00000880497	33443885	953424.000000	proximity ENSG00000101400:32443885-34443885
chr20:34397233-34397384	20	34397234	34397384	ENSG00000101412	protein_coding	ENST00000343380	33686385	710924.000000	proximity ENSG00000101412:32686385-34686385
chr20:34397233-34397384	20	34397234	34397384	ENSG00000101417	protein_coding	ENST00000409299	33720310	676999.000000	proximity ENSG00000101417:32720310-34720310
chr20:34397233-34397384	20	34397234	34397384	ENSG00000101421	protein_coding	ENST00000217402	33811348	585961.000000	proximity ENSG00000101421:32811348-34811348
chr20:34397233-34397384	20	34397234	34397384	ENSG00000101440	protein_coding	ENST00000962459	34194625	202684.000000	proximity ENSG00000101440:33194625-35194625
chr20:34397233-34397384	20	34397234	34397384	ENSG00000101444	protein_coding	ENST00000538132	34311802	85507.000000	proximity ENSG00000101444:33311802-35311802
chr20:34397233-34397384	20	34397234	34397384	ENSG00000101460	protein_coding	ENST00000909925	34546844	149535.000000	proximity ENSG00000101460:33546844-35546844
chr20:34397233-34397384	20	34397234	34397384	ENSG00000101464	protein_coding	ENST00000940068	34677202	279893.000000	proximity ENSG00000101464:33677202-35677202
chr20:34397233-34397384	20	34397234	34397384	ENSG00000125966	protein_coding	ENST00000246186	35226690	829381.000000	proximity ENSG00000125966:34226690-36226690
chr20:34397233-34397384	20	34397234	34397384	ENSG00000125967	protein_coding	ENST00000246190	33674428	722881.000000	proximity ENSG00000125967:32674428-34674428
chr20:34397233-34397384	20	34397234	34397384	ENSG00000125970	protein_coding	ENST00000375114	33993646	403663.000000	proximity ENSG00000125970:32993646-34993646
chr20:34397233-34397384	20	34397234	34397384	ENSG00000125971	protein_coding	ENST00000300469	34516444	119135.000000	proximity ENSG00000125971:33516444-35516444
chr20:34397233-34397384	20	34397234	34397384	ENSG00000125977	protein_coding	ENST00000917520	34112279	285030.000000	proximity ENSG00000125977:33112279-35112279
chr20:34397233-34397384	20	34397234	34397384	ENSG00000125998	protein_coding	ENST00000374408	35292425	895116.000000	proximity ENSG00000125998:34292425-36292425
chr20:34397233-34397384	20	34397234	34397384	ENSG00000126005	protein_coding	ENST00000456790	35278122	880813.000000	proximity ENSG00000126005:34278122-36278122
chr20:34397233-34397384	20	34397234	34397384	ENSG00000131061	protein_coding	ENST00000342427	33731657	665652.000000	proximity ENSG00000131061:32731657-34731657
chr20:34397233-34397384	20	34397234	34397384	ENSG00000131067	protein_coding	ENST00000885994	34872835	475526.000000	proximity ENSG00000131067:33872835-35872835
chr20:34397233-34397384	20	34397234	34397384	ENSG00000131069	protein_coding	ENST00000871370	34876551	479242.000000	proximity ENSG00000131069:33876551-35876551
chr20:34397233-34397384	20	34397234	34397384	ENSG00000149609	protein_coding	ENST00000375222	33662327	734982.000000	proximity ENSG00000149609:32662327-34662327
chr20:34397233-34397384	20	34397234	34397384	ENSG00000198646	protein_coding	ENST00000374796	34821639	424330.000000	proximity ENSG00000198646:33821639-35821639
chr20:34397233-34397384	20	34397234	34397384	ENSG00000242372	protein_coding	ENST00000374436	35284715	887406.000000	proximity ENSG00000242372:34284715-36284715
chr20:34397233-34397384	20	34397234	34397384	ENSG00000288649	protein_coding	ENST00000677665	33666943	730366.000000	proximity ENSG00000288649:32666943-34666943
chr20:34400893-34401044	20	34400894	34401044	ENSG00000078699	protein_coding	ENST00000492345	33562380	838589.000000	proximity ENSG00000078699:32562380-34562380
chr20:34400893-34401044	20	34400894	34401044	ENSG00000078747	protein_coding	ENST00000374864	34363273	37696.000000	proximity ENSG00000078747:33363273-35363273
chr20:34400893-34401044	20	34400894	34401044	ENSG00000078804	protein_coding	ENST00000894590	34704580	303611.000000	proximity ENSG00000078804:33704580-35704580
chr20:34400893-34401044	20	34400894	34401044	ENSG00000078814	protein_coding	ENST00000262873	34955868	554899.000000	proximity ENSG00000078814:33955868-35955868
chr20:34400893-34401044	20	34400894	34401044	ENSG00000088298	protein_coding	ENST00000881595	35147356	746387.000000	proximity ENSG00000088298:34147356-36147356
chr20:34400893-34401044	20	34400894	34401044	ENSG00000100983	protein_coding	ENST00000644793	34955635	554666.000000	proximity ENSG00000100983:33955635-35955635
chr20:34400893-34401044	20	34400894	34401044	ENSG00000100991	protein_coding	ENST00000970988	35092862	691893.000000	proximity ENSG00000100991:34092862-36092862
chr20:34400893-34401044	20	34400894	34401044	ENSG00000101000	protein_coding	ENST00000852804	35171850	770881.000000	proximity ENSG00000101000:34171850-36171850
chr20:34400893-34401044	20	34400894	34401044	ENSG00000101400	protein_coding	ENST00000880497	33443885	957084.000000	proximity ENSG00000101400:32443885-34443885
chr20:34400893-34401044	20	34400894	34401044	ENSG00000101412	protein_coding	ENST00000343380	33686385	714584.000000	proximity ENSG00000101412:32686385-34686385
chr20:34400893-34401044	20	34400894	34401044	ENSG00000101417	protein_coding	ENST00000409299	33720310	680659.000000	proximity ENSG00000101417:32720310-34720310
chr20:34400893-34401044	20	34400894	34401044	ENSG00000101421	protein_coding	ENST00000217402	33811348	589621.000000	proximity ENSG00000101421:32811348-34811348
chr20:34400893-34401044	20	34400894	34401044	ENSG00000101440	protein_coding	ENST00000962459	34194625	206344.000000	proximity ENSG00000101440:33194625-35194625
chr20:34400893-34401044	20	34400894	34401044	ENSG00000101444	protein_coding	ENST00000538132	34311802	89167.000000	proximity ENSG00000101444:33311802-35311802
chr20:34400893-34401044	20	34400894	34401044	ENSG00000101460	protein_coding	ENST00000909925	34546844	145875.000000	proximity ENSG00000101460:33546844-35546844
chr20:34400893-34401044	20	34400894	34401044	ENSG00000101464	protein_coding	ENST00000940068	34677202	276233.000000	proximity ENSG00000101464:33677202-35677202
chr20:34400893-34401044	20	34400894	34401044	ENSG00000125966	protein_coding	ENST00000246186	35226690	825721.000000	proximity ENSG00000125966:34226690-36226690
chr20:34400893-34401044	20	34400894	34401044	ENSG00000125967	protein_coding	ENST00000246190	33674428	726541.000000	proximity ENSG00000125967:32674428-34674428
chr20:34400893-34401044	20	34400894	34401044	ENSG00000125970	protein_coding	ENST00000375114	33993646	407323.000000	proximity ENSG00000125970:32993646-34993646
chr20:34400893-34401044	20	34400894	34401044	ENSG00000125971	protein_coding	ENST00000300469	34516444	115475.000000	proximity ENSG00000125971:33516444-35516444
chr20:34400893-34401044	20	34400894	34401044	ENSG00000125977	protein_coding	ENST00000917520	34112279	288690.000000	proximity ENSG00000125977:33112279-35112279
chr20:34400893-34401044	20	34400894	34401044	ENSG00000125998	protein_coding	ENST00000374408	35292425	891456.000000	proximity ENSG00000125998:34292425-36292425
chr20:34400893-34401044	20	34400894	34401044	ENSG00000126005	protein_coding	ENST00000456790	35278122	877153.000000	proximity ENSG00000126005:34278122-36278122
chr20:34400893-34401044	20	34400894	34401044	ENSG00000131061	protein_coding	ENST00000342427	33731657	669312.000000	proximity ENSG00000131061:32731657-34731657
chr20:34400893-34401044	20	34400894	34401044	ENSG00000131067	protein_coding	ENST00000885994	34872835	471866.000000	proximity ENSG00000131067:33872835-35872835
chr20:34400893-34401044	20	34400894	34401044	ENSG00000131069	protein_coding	ENST00000871370	34876551	475582.000000	proximity ENSG00000131069:33876551-35876551
chr20:34400893-34401044	20	34400894	34401044	ENSG00000149609	protein_coding	ENST00000375222	33662327	738642.000000	proximity ENSG00000149609:32662327-34662327
chr20:34400893-34401044	20	34400894	34401044	ENSG00000198646	protein_coding	ENST00000374796	34821639	420670.000000	proximity ENSG00000198646:33821639-35821639
chr20:34400893-34401044	20	34400894	34401044	ENSG00000242372	protein_coding	ENST00000374436	35284715	883746.000000	proximity ENSG00000242372:34284715-36284715
chr20:34400893-34401044	20	34400894	34401044	ENSG00000288649	protein_coding	ENST00000677665	33666943	734026.000000	proximity ENSG00000288649:32666943-34666943
chr20:34401053-34401204	20	34401054	34401204	ENSG00000078699	protein_coding	ENST00000492345	33562380	838749.000000	proximity ENSG00000078699:32562380-34562380
chr20:34401053-34401204	20	34401054	34401204	ENSG00000078747	protein_coding	ENST00000374864	34363273	37856.000000	proximity ENSG00000078747:33363273-35363273
chr20:34401053-34401204	20	34401054	34401204	ENSG00000078804	protein_coding	ENST00000894590	34704580	303451.000000	proximity ENSG00000078804:33704580-35704580
chr20:34401053-34401204	20	34401054	34401204	ENSG00000078814	protein_coding	ENST00000262873	34955868	554739.000000	proximity ENSG00000078814:33955868-35955868
chr20:34401053-34401204	20	34401054	34401204	ENSG00000088298	protein_coding	ENST00000881595	35147356	746227.000000	proximity ENSG00000088298:34147356-36147356
chr20:34401053-34401204	20	34401054	34401204	ENSG00000100983	protein_coding	ENST00000644793	34955635	554506.000000	proximity ENSG00000100983:33955635-35955635
chr20:34401053-34401204	20	34401054	34401204	ENSG00000100991	protein_coding	ENST00000970988	35092862	691733.000000	proximity ENSG00000100991:34092862-36092862
chr20:34401053-34401204	20	34401054	34401204	ENSG00000101000	protein_coding	ENST00000852804	35171850	770721.000000	proximity ENSG00000101000:34171850-36171850
chr20:34401053-34401204	20	34401054	34401204	ENSG00000101400	protein_coding	ENST00000880497	33443885	957244.000000	proximity ENSG00000101400:32443885-34443885
chr20:34401053-34401204	20	34401054	34401204	ENSG00000101412	protein_coding	ENST00000343380	33686385	714744.000000	proximity ENSG00000101412:32686385-34686385
chr20:34401053-34401204	20	34401054	34401204	ENSG00000101417	protein_coding	ENST00000409299	33720310	680819.000000	proximity ENSG00000101417:32720310-34720310
chr20:34401053-34401204	20	34401054	34401204	ENSG00000101421	protein_coding	ENST00000217402	33811348	589781.000000	proximity ENSG00000101421:32811348-34811348
chr20:34401053-34401204	20	34401054	34401204	ENSG00000101440	protein_coding	ENST00000962459	34194625	206504.000000	proximity ENSG00000101440:33194625-35194625
chr20:34401053-34401204	20	34401054	34401204	ENSG00000101444	protein_coding	ENST00000538132	34311802	89327.000000	proximity ENSG00000101444:33311802-35311802
chr20:34401053-34401204	20	34401054	34401204	ENSG00000101460	protein_coding	ENST00000909925	34546844	145715.000000	proximity ENSG00000101460:33546844-35546844
chr20:34401053-34401204	20	34401054	34401204	ENSG00000101464	protein_coding	ENST00000940068	34677202	276073.000000	proximity ENSG00000101464:33677202-35677202
chr20:34401053-34401204	20	34401054	34401204	ENSG00000125966	protein_coding	ENST00000246186	35226690	825561.000000	proximity ENSG00000125966:34226690-36226690
chr20:34401053-34401204	20	34401054	34401204	ENSG00000125967	protein_coding	ENST00000246190	33674428	726701.000000	proximity ENSG00000125967:32674428-34674428
chr20:34401053-34401204	20	34401054	34401204	ENSG00000125970	protein_coding	ENST00000375114	33993646	407483.000000	proximity ENSG00000125970:32993646-34993646
chr20:34401053-34401204	20	34401054	34401204	ENSG00000125971	protein_coding	ENST00000300469	34516444	115315.000000	proximity ENSG00000125971:33516444-35516444
chr20:34401053-34401204	20	34401054	34401204	ENSG00000125977	protein_coding	ENST00000917520	34112279	288850.000000	proximity ENSG00000125977:33112279-35112279
chr20:34401053-34401204	20	34401054	34401204	ENSG00000125998	protein_coding	ENST00000374408	35292425	891296.000000	proximity ENSG00000125998:34292425-36292425
chr20:34401053-34401204	20	34401054	34401204	ENSG00000126005	protein_coding	ENST00000456790	35278122	876993.000000	proximity ENSG00000126005:34278122-36278122
chr20:34401053-34401204	20	34401054	34401204	ENSG00000131061	protein_coding	ENST00000342427	33731657	669472.000000	proximity ENSG00000131061:32731657-34731657
chr20:34401053-34401204	20	34401054	34401204	ENSG00000131067	protein_coding	ENST00000885994	34872835	471706.000000	proximity ENSG00000131067:33872835-35872835
chr20:34401053-34401204	20	34401054	34401204	ENSG00000131069	protein_coding	ENST00000871370	34876551	475422.000000	proximity ENSG00000131069:33876551-35876551
chr20:34401053-34401204	20	34401054	34401204	ENSG00000149609	protein_coding	ENST00000375222	33662327	738802.000000	proximity ENSG00000149609:32662327-34662327
chr20:34401053-34401204	20	34401054	34401204	ENSG00000198646	protein_coding	ENST00000374796	34821639	420510.000000	proximity ENSG00000198646:33821639-35821639
chr20:34401053-34401204	20	34401054	34401204	ENSG00000242372	protein_coding	ENST00000374436	35284715	883586.000000	proximity ENSG00000242372:34284715-36284715
chr20:34401053-34401204	20	34401054	34401204	ENSG00000288649	protein_coding	ENST00000677665	33666943	734186.000000	proximity ENSG00000288649:32666943-34666943
chr20:34405453-34405604	20	34405454	34405604	ENSG00000078699	protein_coding	ENST00000492345	33562380	843149.000000	proximity ENSG00000078699:32562380-34562380
chr20:34405453-34405604	20	34405454	34405604	ENSG00000078747	protein_coding	ENST00000374864	34363273	42256.000000	proximity ENSG00000078747:33363273-35363273
chr20:34405453-34405604	20	34405454	34405604	ENSG00000078804	protein_coding	ENST00000894590	34704580	299051.000000	proximity ENSG00000078804:33704580-35704580
chr20:34405453-34405604	20	34405454	34405604	ENSG00000078814	protein_coding	ENST00000262873	34955868	550339.000000	proximity ENSG00000078814:33955868-35955868
chr20:34405453-34405604	20	34405454	34405604	ENSG00000088298	protein_coding	ENST00000881595	35147356	741827.000000	proximity ENSG00000088298:34147356-36147356
chr20:34405453-34405604	20	34405454	34405604	ENSG00000100983	protein_coding	ENST00000644793	34955635	550106.000000	proximity ENSG00000100983:33955635-35955635
chr20:34405453-34405604	20	34405454	34405604	ENSG00000100991	protein_coding	ENST00000970988	35092862	687333.000000	proximity ENSG00000100991:34092862-36092862
chr20:34405453-34405604	20	34405454	34405604	ENSG00000101000	protein_coding	ENST00000852804	35171850	766321.000000	proximity ENSG00000101000:34171850-36171850
chr20:34405453-34405604	20	34405454	34405604	ENSG00000101400	protein_coding	ENST00000880497	33443885	961644.000000	proximity ENSG00000101400:32443885-34443885
chr20:34405453-34405604	20	34405454	34405604	ENSG00000101412	protein_coding	ENST00000343380	33686385	719144.000000	proximity ENSG00000101412:32686385-34686385
chr20:34405453-34405604	20	34405454	34405604	ENSG00000101417	protein_coding	ENST00000409299	33720310	685219.000000	proximity ENSG00000101417:32720310-34720310
chr20:34405453-34405604	20	34405454	34405604	ENSG00000101421	protein_coding	ENST00000217402	33811348	594181.000000	proximity ENSG00000101421:32811348-34811348
chr20:34405453-34405604	20	34405454	34405604	ENSG00000101440	protein_coding	ENST00000962459	34194625	210904.000000	proximity ENSG00000101440:33194625-35194625
chr20:34405453-34405604	20	34405454	34405604	ENSG00000101444	protein_coding	ENST00000538132	34311802	93727.000000	proximity ENSG00000101444:33311802-35311802
chr20:34405453-34405604	20	34405454	34405604	ENSG00000101460	protein_coding	ENST00000909925	34546844	141315.000000	proximity ENSG00000101460:33546844-35546844
chr20:34405453-34405604	20	34405454	34405604	ENSG00000101464	protein_coding	ENST00000940068	34677202	271673.000000	proximity ENSG00000101464:33677202-35677202
chr20:34405453-34405604	20	34405454	34405604	ENSG00000125966	protein_coding	ENST00000246186	35226690	821161.000000	proximity ENSG00000125966:34226690-36226690
chr20:34405453-34405604	20	34405454	34405604	ENSG00000125967	protein_coding	ENST00000246190	33674428	731101.000000	proximity ENSG00000125967:32674428-34674428
chr20:34405453-34405604	20	34405454	34405604	ENSG00000125970	protein_coding	ENST00000375114	33993646	411883.000000	proximity ENSG00000125970:32993646-34993646
chr20:34405453-34405604	20	34405454	34405604	ENSG00000125971	protein_coding	ENST00000300469	34516444	110915.000000	proximity ENSG00000125971:33516444-35516444
chr20:34405453-34405604	20	34405454	34405604	ENSG00000125977	protein_coding	ENST00000917520	34112279	293250.000000	proximity ENSG00000125977:33112279-35112279
chr20:34405453-34405604	20	34405454	34405604	ENSG00000125998	protein_coding	ENST00000374408	35292425	886896.000000	proximity ENSG00000125998:34292425-36292425
chr20:34405453-34405604	20	34405454	34405604	ENSG00000126005	protein_coding	ENST00000456790	35278122	872593.000000	proximity ENSG00000126005:34278122-36278122
chr20:34405453-34405604	20	34405454	34405604	ENSG00000131061	protein_coding	ENST00000342427	33731657	673872.000000	proximity ENSG00000131061:32731657-34731657
chr20:34405453-34405604	20	34405454	34405604	ENSG00000131067	protein_coding	ENST00000885994	34872835	467306.000000	proximity ENSG00000131067:33872835-35872835
chr20:34405453-34405604	20	34405454	34405604	ENSG00000131069	protein_coding	ENST00000871370	34876551	471022.000000	proximity ENSG00000131069:33876551-35876551
chr20:34405453-34405604	20	34405454	34405604	ENSG00000149609	protein_coding	ENST00000375222	33662327	743202.000000	proximity ENSG00000149609:32662327-34662327
chr20:34405453-34405604	20	34405454	34405604	ENSG00000198646	protein_coding	ENST00000374796	34821639	416110.000000	proximity ENSG00000198646:33821639-35821639
chr20:34405453-34405604	20	34405454	34405604	ENSG00000242372	protein_coding	ENST00000374436	35284715	879186.000000	proximity ENSG00000242372:34284715-36284715
chr20:34405453-34405604	20	34405454	34405604	ENSG00000288649	protein_coding	ENST00000677665	33666943	738586.000000	proximity ENSG00000288649:32666943-34666943
chr20:34410433-34410584	20	34410434	34410584	ENSG00000078699	protein_coding	ENST00000492345	33562380	848129.000000	proximity ENSG00000078699:32562380-34562380
chr20:34410433-34410584	20	34410434	34410584	ENSG00000078747	protein_coding	ENST00000374864	34363273	47236.000000	proximity ENSG00000078747:33363273-35363273
chr20:34410433-34410584	20	34410434	34410584	ENSG00000078804	protein_coding	ENST00000894590	34704580	294071.000000	proximity ENSG00000078804:33704580-35704580
chr20:34410433-34410584	20	34410434	34410584	ENSG00000078814	protein_coding	ENST00000262873	34955868	545359.000000	proximity ENSG00000078814:33955868-35955868
chr20:34410433-34410584	20	34410434	34410584	ENSG00000088298	protein_coding	ENST00000881595	35147356	736847.000000	proximity ENSG00000088298:34147356-36147356
chr20:34410433-34410584	20	34410434	34410584	ENSG00000100983	protein_coding	ENST00000644793	34955635	545126.000000	proximity ENSG00000100983:33955635-35955635
chr20:34410433-34410584	20	34410434	34410584	ENSG00000100991	protein_coding	ENST00000970988	35092862	682353.000000	proximity ENSG00000100991:34092862-36092862
chr20:34410433-34410584	20	34410434	34410584	ENSG00000101000	protein_coding	ENST00000852804	35171850	761341.000000	proximity ENSG00000101000:34171850-36171850
chr20:34410433-34410584	20	34410434	34410584	ENSG00000101400	protein_coding	ENST00000880497	33443885	966624.000000	proximity ENSG00000101400:32443885-34443885
chr20:34410433-34410584	20	34410434	34410584	ENSG00000101412	protein_coding	ENST00000343380	33686385	724124.000000	proximity ENSG00000101412:32686385-34686385
chr20:34410433-34410584	20	34410434	34410584	ENSG00000101417	protein_coding	ENST00000409299	33720310	690199.000000	proximity ENSG00000101417:32720310-34720310
chr20:34410433-34410584	20	34410434	34410584	ENSG00000101421	protein_coding	ENST00000217402	33811348	599161.000000	proximity ENSG00000101421:32811348-34811348
chr20:34410433-34410584	20	34410434	34410584	ENSG00000101440	protein_coding	ENST00000962459	34194625	215884.000000	proximity ENSG00000101440:33194625-35194625
chr20:34410433-34410584	20	34410434	34410584	ENSG00000101444	protein_coding	ENST00000538132	34311802	98707.000000	proximity ENSG00000101444:33311802-35311802
chr20:34410433-34410584	20	34410434	34410584	ENSG00000101460	protein_coding	ENST00000909925	34546844	136335.000000	proximity ENSG00000101460:33546844-35546844
chr20:34410433-34410584	20	34410434	34410584	ENSG00000101464	protein_coding	ENST00000940068	34677202	266693.000000	proximity ENSG00000101464:33677202-35677202
chr20:34410433-34410584	20	34410434	34410584	ENSG00000125966	protein_coding	ENST00000246186	35226690	816181.000000	proximity ENSG00000125966:34226690-36226690
chr20:34410433-34410584	20	34410434	34410584	ENSG00000125967	protein_coding	ENST00000246190	33674428	736081.000000	proximity ENSG00000125967:32674428-34674428
chr20:34410433-34410584	20	34410434	34410584	ENSG00000125970	protein_coding	ENST00000375114	33993646	416863.000000	proximity ENSG00000125970:32993646-34993646
chr20:34410433-34410584	20	34410434	34410584	ENSG00000125971	protein_coding	ENST00000300469	34516444	105935.000000	proximity ENSG00000125971:33516444-35516444
chr20:34410433-34410584	20	34410434	34410584	ENSG00000125977	protein_coding	ENST00000917520	34112279	298230.000000	proximity ENSG00000125977:33112279-35112279
chr20:34410433-34410584	20	34410434	34410584	ENSG00000125998	protein_coding	ENST00000374408	35292425	881916.000000	proximity ENSG00000125998:34292425-36292425
chr20:34410433-34410584	20	34410434	34410584	ENSG00000126005	protein_coding	ENST00000456790	35278122	867613.000000	proximity ENSG00000126005:34278122-36278122
chr20:34410433-34410584	20	34410434	34410584	ENSG00000131061	protein_coding	ENST00000342427	33731657	678852.000000	proximity ENSG00000131061:32731657-34731657
chr20:34410433-34410584	20	34410434	34410584	ENSG00000131067	protein_coding	ENST00000885994	34872835	462326.000000	proximity ENSG00000131067:33872835-35872835
chr20:34410433-34410584	20	34410434	34410584	ENSG00000131069	protein_coding	ENST00000871370	34876551	466042.000000	proximity ENSG00000131069:33876551-35876551
chr20:34410433-34410584	20	34410434	34410584	ENSG00000149609	protein_coding	ENST00000375222	33662327	748182.000000	proximity ENSG00000149609:32662327-34662327
chr20:34410433-34410584	20	34410434	34410584	ENSG00000198646	protein_coding	ENST00000374796	34821639	411130.000000	proximity ENSG00000198646:33821639-35821639
chr20:34410433-34410584	20	34410434	34410584	ENSG00000242372	protein_coding	ENST00000374436	35284715	874206.000000	proximity ENSG00000242372:34284715-36284715
chr20:34410433-34410584	20	34410434	34410584	ENSG00000288649	protein_coding	ENST00000677665	33666943	743566.000000	proximity ENSG00000288649:32666943-34666943
chr20:34415133-34415284	20	34415134	34415284	ENSG00000078699	protein_coding	ENST00000492345	33562380	852829.000000	proximity ENSG00000078699:32562380-34562380
chr20:34415133-34415284	20	34415134	34415284	ENSG00000078747	protein_coding	ENST00000374864	34363273	51936.000000	proximity ENSG00000078747:33363273-35363273
chr20:34415133-34415284	20	34415134	34415284	ENSG00000078804	protein_coding	ENST00000894590	34704580	289371.000000	proximity ENSG00000078804:33704580-35704580
chr20:34415133-34415284	20	34415134	34415284	ENSG00000078814	protein_coding	ENST00000262873	34955868	540659.000000	proximity ENSG00000078814:33955868-35955868
chr20:34415133-34415284	20	34415134	34415284	ENSG00000088298	protein_coding	ENST00000881595	35147356	732147.000000	proximity ENSG00000088298:34147356-36147356
chr20:34415133-34415284	20	34415134	34415284	ENSG00000100983	protein_coding	ENST00000644793	34955635	540426.000000	proximity ENSG00000100983:33955635-35955635
chr20:34415133-34415284	20	34415134	34415284	ENSG00000100991	protein_coding	ENST00000970988	35092862	677653.000000	proximity ENSG00000100991:34092862-36092862
chr20:34415133-34415284	20	34415134	34415284	ENSG00000101000	protein_coding	ENST00000852804	35171850	756641.000000	proximity ENSG00000101000:34171850-36171850
chr20:34415133-34415284	20	34415134	34415284	ENSG00000101019	protein_coding	ENST00000397554	35411974	996765.000000	proximity ENSG00000101019:34411974-36411974
chr20:34415133-34415284	20	34415134	34415284	ENSG00000101400	protein_coding	ENST00000880497	33443885	971324.000000	proximity ENSG00000101400:32443885-34443885
chr20:34415133-34415284	20	34415134	34415284	ENSG00000101412	protein_coding	ENST00000343380	33686385	728824.000000	proximity ENSG00000101412:32686385-34686385
chr20:34415133-34415284	20	34415134	34415284	ENSG00000101417	protein_coding	ENST00000409299	33720310	694899.000000	proximity ENSG00000101417:32720310-34720310
chr20:34415133-34415284	20	34415134	34415284	ENSG00000101421	protein_coding	ENST00000217402	33811348	603861.000000	proximity ENSG00000101421:32811348-34811348
chr20:34415133-34415284	20	34415134	34415284	ENSG00000101440	protein_coding	ENST00000962459	34194625	220584.000000	proximity ENSG00000101440:33194625-35194625
chr20:34415133-34415284	20	34415134	34415284	ENSG00000101444	protein_coding	ENST00000538132	34311802	103407.000000	proximity ENSG00000101444:33311802-35311802
chr20:34415133-34415284	20	34415134	34415284	ENSG00000101460	protein_coding	ENST00000909925	34546844	131635.000000	proximity ENSG00000101460:33546844-35546844
chr20:34415133-34415284	20	34415134	34415284	ENSG00000101464	protein_coding	ENST00000940068	34677202	261993.000000	proximity ENSG00000101464:33677202-35677202
chr20:34415133-34415284	20	34415134	34415284	ENSG00000125966	protein_coding	ENST00000246186	35226690	811481.000000	proximity ENSG00000125966:34226690-36226690
chr20:34415133-34415284	20	34415134	34415284	ENSG00000125967	protein_coding	ENST00000246190	33674428	740781.000000	proximity ENSG00000125967:32674428-34674428
chr20:34415133-34415284	20	34415134	34415284	ENSG00000125970	protein_coding	ENST00000375114	33993646	421563.000000	proximity ENSG00000125970:32993646-34993646
chr20:34415133-34415284	20	34415134	34415284	ENSG00000125971	protein_coding	ENST00000300469	34516444	101235.000000	proximity ENSG00000125971:33516444-35516444
chr20:34415133-34415284	20	34415134	34415284	ENSG00000125977	protein_coding	ENST00000917520	34112279	302930.000000	proximity ENSG00000125977:33112279-35112279
chr20:34415133-34415284	20	34415134	34415284	ENSG00000125998	protein_coding	ENST00000374408	35292425	877216.000000	proximity ENSG00000125998:34292425-36292425
chr20:34415133-34415284	20	34415134	34415284	ENSG00000126005	protein_coding	ENST00000456790	35278122	862913.000000	proximity ENSG00000126005:34278122-36278122
chr20:34415133-34415284	20	34415134	34415284	ENSG00000131061	protein_coding	ENST00000342427	33731657	683552.000000	proximity ENSG00000131061:32731657-34731657
chr20:34415133-34415284	20	34415134	34415284	ENSG00000131067	protein_coding	ENST00000885994	34872835	457626.000000	proximity ENSG00000131067:33872835-35872835
chr20:34415133-34415284	20	34415134	34415284	ENSG00000131069	protein_coding	ENST00000871370	34876551	461342.000000	proximity ENSG00000131069:33876551-35876551
chr20:34415133-34415284	20	34415134	34415284	ENSG00000149609	protein_coding	ENST00000375222	33662327	752882.000000	proximity ENSG00000149609:32662327-34662327
chr20:34415133-34415284	20	34415134	34415284	ENSG00000198646	protein_coding	ENST00000374796	34821639	406430.000000	proximity ENSG00000198646:33821639-35821639
chr20:34415133-34415284	20	34415134	34415284	ENSG00000242372	protein_coding	ENST00000374436	35284715	869506.000000	proximity ENSG00000242372:34284715-36284715
chr20:34415133-34415284	20	34415134	34415284	ENSG00000288649	protein_coding	ENST00000677665	33666943	748266.000000	proximity ENSG00000288649:32666943-34666943
chr20:34437694-34437845	20	34437695	34437845	ENSG00000078699	protein_coding	ENST00000492345	33562380	875390.000000	proximity ENSG00000078699:32562380-34562380
chr20:34437694-34437845	20	34437695	34437845	ENSG00000078747	protein_coding	ENST00000374864	34363273	74497.000000	proximity ENSG00000078747:33363273-35363273
chr20:34437694-34437845	20	34437695	34437845	ENSG00000078804	protein_coding	ENST00000894590	34704580	266810.000000	proximity ENSG00000078804:33704580-35704580
chr20:34437694-34437845	20	34437695	34437845	ENSG00000078814	protein_coding	ENST00000262873	34955868	518098.000000	proximity ENSG00000078814:33955868-35955868
chr20:34437694-34437845	20	34437695	34437845	ENSG00000088298	protein_coding	ENST00000881595	35147356	709586.000000	proximity ENSG00000088298:34147356-36147356
chr20:34437694-34437845	20	34437695	34437845	ENSG00000100983	protein_coding	ENST00000644793	34955635	517865.000000	proximity ENSG00000100983:33955635-35955635
chr20:34437694-34437845	20	34437695	34437845	ENSG00000100991	protein_coding	ENST00000970988	35092862	655092.000000	proximity ENSG00000100991:34092862-36092862
chr20:34437694-34437845	20	34437695	34437845	ENSG00000101000	protein_coding	ENST00000852804	35171850	734080.000000	proximity ENSG00000101000:34171850-36171850
chr20:34437694-34437845	20	34437695	34437845	ENSG00000101019	protein_coding	ENST00000397554	35411974	974204.000000	proximity ENSG00000101019:34411974-36411974
chr20:34437694-34437845	20	34437695	34437845	ENSG00000101400	protein_coding	ENST00000880497	33443885	993885.000000	proximity ENSG00000101400:32443885-34443885
chr20:34437694-34437845	20	34437695	34437845	ENSG00000101412	protein_coding	ENST00000343380	33686385	751385.000000	proximity ENSG00000101412:32686385-34686385
chr20:34437694-34437845	20	34437695	34437845	ENSG00000101417	protein_coding	ENST00000409299	33720310	717460.000000	proximity ENSG00000101417:32720310-34720310
chr20:34437694-34437845	20	34437695	34437845	ENSG00000101421	protein_coding	ENST00000217402	33811348	626422.000000	proximity ENSG00000101421:32811348-34811348
chr20:34437694-34437845	20	34437695	34437845	ENSG00000101440	protein_coding	ENST00000962459	34194625	243145.000000	proximity ENSG00000101440:33194625-35194625
chr20:34437694-34437845	20	34437695	34437845	ENSG00000101444	protein_coding	ENST00000538132	34311802	125968.000000	proximity ENSG00000101444:33311802-35311802
chr20:34437694-34437845	20	34437695	34437845	ENSG00000101460	protein_coding	ENST00000909925	34546844	109074.000000	proximity ENSG00000101460:33546844-35546844
chr20:34437694-34437845	20	34437695	34437845	ENSG00000101464	protein_coding	ENST00000940068	34677202	239432.000000	proximity ENSG00000101464:33677202-35677202
chr20:34437694-34437845	20	34437695	34437845	ENSG00000125966	protein_coding	ENST00000246186	35226690	788920.000000	proximity ENSG00000125966:34226690-36226690
chr20:34437694-34437845	20	34437695	34437845	ENSG00000125967	protein_coding	ENST00000246190	33674428	763342.000000	proximity ENSG00000125967:32674428-34674428
chr20:34437694-34437845	20	34437695	34437845	ENSG00000125970	protein_coding	ENST00000375114	33993646	444124.000000	proximity ENSG00000125970:32993646-34993646
chr20:34437694-34437845	20	34437695	34437845	ENSG00000125971	protein_coding	ENST00000300469	34516444	78674.000000	proximity ENSG00000125971:33516444-35516444
chr20:34437694-34437845	20	34437695	34437845	ENSG00000125977	protein_coding	ENST00000917520	34112279	325491.000000	proximity ENSG00000125977:33112279-35112279
chr20:34437694-34437845	20	34437695	34437845	ENSG00000125998	protein_coding	ENST00000374408	35292425	854655.000000	proximity ENSG00000125998:34292425-36292425
chr20:34437694-34437845	20	34437695	34437845	ENSG00000126005	protein_coding	ENST00000456790	35278122	840352.000000	proximity ENSG00000126005:34278122-36278122
chr20:34437694-34437845	20	34437695	34437845	ENSG00000131061	protein_coding	ENST00000342427	33731657	706113.000000	proximity ENSG00000131061:32731657-34731657
chr20:34437694-34437845	20	34437695	34437845	ENSG00000131067	protein_coding	ENST00000885994	34872835	435065.000000	proximity ENSG00000131067:33872835-35872835
chr20:34437694-34437845	20	34437695	34437845	ENSG00000131069	protein_coding	ENST00000871370	34876551	438781.000000	proximity ENSG00000131069:33876551-35876551
chr20:34437694-34437845	20	34437695	34437845	ENSG00000149609	protein_coding	ENST00000375222	33662327	775443.000000	proximity ENSG00000149609:32662327-34662327
chr20:34437694-34437845	20	34437695	34437845	ENSG00000198646	protein_coding	ENST00000374796	34821639	383869.000000	proximity ENSG00000198646:33821639-35821639
chr20:34437694-34437845	20	34437695	34437845	ENSG00000242372	protein_coding	ENST00000374436	35284715	846945.000000	proximity ENSG00000242372:34284715-36284715
chr20:34437694-34437845	20	34437695	34437845	ENSG00000288649	protein_coding	ENST00000677665	33666943	770827.000000	proximity ENSG00000288649:32666943-34666943
chr20:34452354-34452505	20	34452355	34452505	ENSG00000078699	protein_coding	ENST00000492345	33562380	890050.000000	proximity ENSG00000078699:32562380-34562380
chr20:34452354-34452505	20	34452355	34452505	ENSG00000078747	protein_coding	ENST00000374864	34363273	89157.000000	proximity ENSG00000078747:33363273-35363273
chr20:34452354-34452505	20	34452355	34452505	ENSG00000078804	protein_coding	ENST00000894590	34704580	252150.000000	proximity ENSG00000078804:33704580-35704580
chr20:34452354-34452505	20	34452355	34452505	ENSG00000078814	protein_coding	ENST00000262873	34955868	503438.000000	proximity ENSG00000078814:33955868-35955868
chr20:34452354-34452505	20	34452355	34452505	ENSG00000088298	protein_coding	ENST00000881595	35147356	694926.000000	proximity ENSG00000088298:34147356-36147356
chr20:34452354-34452505	20	34452355	34452505	ENSG00000100983	protein_coding	ENST00000644793	34955635	503205.000000	proximity ENSG00000100983:33955635-35955635
chr20:34452354-34452505	20	34452355	34452505	ENSG00000100991	protein_coding	ENST00000970988	35092862	640432.000000	proximity ENSG00000100991:34092862-36092862
chr20:34452354-34452505	20	34452355	34452505	ENSG00000101000	protein_coding	ENST00000852804	35171850	719420.000000	proximity ENSG00000101000:34171850-36171850
chr20:34452354-34452505	20	34452355	34452505	ENSG00000101019	protein_coding	ENST00000397554	35411974	959544.000000	proximity ENSG00000101019:34411974-36411974
chr20:34452354-34452505	20	34452355	34452505	ENSG00000101412	protein_coding	ENST00000343380	33686385	766045.000000	proximity ENSG00000101412:32686385-34686385
chr20:34452354-34452505	20	34452355	34452505	ENSG00000101417	protein_coding	ENST00000409299	33720310	732120.000000	proximity ENSG00000101417:32720310-34720310
chr20:34452354-34452505	20	34452355	34452505	ENSG00000101421	protein_coding	ENST00000217402	33811348	641082.000000	proximity ENSG00000101421:32811348-34811348
chr20:34452354-34452505	20	34452355	34452505	ENSG00000101440	protein_coding	ENST00000962459	34194625	257805.000000	proximity ENSG00000101440:33194625-35194625
chr20:34452354-34452505	20	34452355	34452505	ENSG00000101444	protein_coding	ENST00000538132	34311802	140628.000000	proximity ENSG00000101444:33311802-35311802
chr20:34452354-34452505	20	34452355	34452505	ENSG00000101460	protein_coding	ENST00000909925	34546844	94414.000000	proximity ENSG00000101460:33546844-35546844
chr20:34452354-34452505	20	34452355	34452505	ENSG00000101464	protein_coding	ENST00000940068	34677202	224772.000000	proximity ENSG00000101464:33677202-35677202
chr20:34452354-34452505	20	34452355	34452505	ENSG00000125966	protein_coding	ENST00000246186	35226690	774260.000000	proximity ENSG00000125966:34226690-36226690
chr20:34452354-34452505	20	34452355	34452505	ENSG00000125967	protein_coding	ENST00000246190	33674428	778002.000000	proximity ENSG00000125967:32674428-34674428
chr20:34452354-34452505	20	34452355	34452505	ENSG00000125970	protein_coding	ENST00000375114	33993646	458784.000000	proximity ENSG00000125970:32993646-34993646
chr20:34452354-34452505	20	34452355	34452505	ENSG00000125971	protein_coding	ENST00000300469	34516444	64014.000000	proximity ENSG00000125971:33516444-35516444
chr20:34452354-34452505	20	34452355	34452505	ENSG00000125977	protein_coding	ENST00000917520	34112279	340151.000000	proximity ENSG00000125977:33112279-35112279
chr20:34452354-34452505	20	34452355	34452505	ENSG00000125998	protein_coding	ENST00000374408	35292425	839995.000000	proximity ENSG00000125998:34292425-36292425
chr20:34452354-34452505	20	34452355	34452505	ENSG00000126005	protein_coding	ENST00000456790	35278122	825692.000000	proximity ENSG00000126005:34278122-36278122
chr20:34452354-34452505	20	34452355	34452505	ENSG00000131061	protein_coding	ENST00000342427	33731657	720773.000000	proximity ENSG00000131061:32731657-34731657
chr20:34452354-34452505	20	34452355	34452505	ENSG00000131067	protein_coding	ENST00000885994	34872835	420405.000000	proximity ENSG00000131067:33872835-35872835
chr20:34452354-34452505	20	34452355	34452505	ENSG00000131069	protein_coding	ENST00000871370	34876551	424121.000000	proximity ENSG00000131069:33876551-35876551
chr20:34452354-34452505	20	34452355	34452505	ENSG00000149609	protein_coding	ENST00000375222	33662327	790103.000000	proximity ENSG00000149609:32662327-34662327
chr20:34452354-34452505	20	34452355	34452505	ENSG00000198646	protein_coding	ENST00000374796	34821639	369209.000000	proximity ENSG00000198646:33821639-35821639
chr20:34452354-34452505	20	34452355	34452505	ENSG00000242372	protein_coding	ENST00000374436	35284715	832285.000000	proximity ENSG00000242372:34284715-36284715
chr20:34452354-34452505	20	34452355	34452505	ENSG00000288649	protein_coding	ENST00000677665	33666943	785487.000000	proximity ENSG00000288649:32666943-34666943
chr20:34458694-34458845	20	34458695	34458845	ENSG00000078699	protein_coding	ENST00000492345	33562380	896390.000000	proximity ENSG00000078699:32562380-34562380
chr20:34458694-34458845	20	34458695	34458845	ENSG00000078747	protein_coding	ENST00000374864	34363273	95497.000000	proximity ENSG00000078747:33363273-35363273
chr20:34458694-34458845	20	34458695	34458845	ENSG00000078804	protein_coding	ENST00000894590	34704580	245810.000000	proximity ENSG00000078804:33704580-35704580
chr20:34458694-34458845	20	34458695	34458845	ENSG00000078814	protein_coding	ENST00000262873	34955868	497098.000000	proximity ENSG00000078814:33955868-35955868
chr20:34458694-34458845	20	34458695	34458845	ENSG00000088298	protein_coding	ENST00000881595	35147356	688586.000000	proximity ENSG00000088298:34147356-36147356
chr20:34458694-34458845	20	34458695	34458845	ENSG00000100983	protein_coding	ENST00000644793	34955635	496865.000000	proximity ENSG00000100983:33955635-35955635
chr20:34458694-34458845	20	34458695	34458845	ENSG00000100991	protein_coding	ENST00000970988	35092862	634092.000000	proximity ENSG00000100991:34092862-36092862
chr20:34458694-34458845	20	34458695	34458845	ENSG00000101000	protein_coding	ENST00000852804	35171850	713080.000000	proximity ENSG00000101000:34171850-36171850
chr20:34458694-34458845	20	34458695	34458845	ENSG00000101019	protein_coding	ENST00000397554	35411974	953204.000000	proximity ENSG00000101019:34411974-36411974
chr20:34458694-34458845	20	34458695	34458845	ENSG00000101412	protein_coding	ENST00000343380	33686385	772385.000000	proximity ENSG00000101412:32686385-34686385
chr20:34458694-34458845	20	34458695	34458845	ENSG00000101417	protein_coding	ENST00000409299	33720310	738460.000000	proximity ENSG00000101417:32720310-34720310
chr20:34458694-34458845	20	34458695	34458845	ENSG00000101421	protein_coding	ENST00000217402	33811348	647422.000000	proximity ENSG00000101421:32811348-34811348
chr20:34458694-34458845	20	34458695	34458845	ENSG00000101440	protein_coding	ENST00000962459	34194625	264145.000000	proximity ENSG00000101440:33194625-35194625
chr20:34458694-34458845	20	34458695	34458845	ENSG00000101444	protein_coding	ENST00000538132	34311802	146968.000000	proximity ENSG00000101444:33311802-35311802
chr20:34458694-34458845	20	34458695	34458845	ENSG00000101460	protein_coding	ENST00000909925	34546844	88074.000000	proximity ENSG00000101460:33546844-35546844
chr20:34458694-34458845	20	34458695	34458845	ENSG00000101464	protein_coding	ENST00000940068	34677202	218432.000000	proximity ENSG00000101464:33677202-35677202
chr20:34458694-34458845	20	34458695	34458845	ENSG00000125965	protein_coding	ENST00000374372	35454746	995976.000000	proximity ENSG00000125965:34454746-36454746
chr20:34458694-34458845	20	34458695	34458845	ENSG00000125966	protein_coding	ENST00000246186	35226690	767920.000000	proximity ENSG00000125966:34226690-36226690
chr20:34458694-34458845	20	34458695	34458845	ENSG00000125967	protein_coding	ENST00000246190	33674428	784342.000000	proximity ENSG00000125967:32674428-34674428
chr20:34458694-34458845	20	34458695	34458845	ENSG00000125970	protein_coding	ENST00000375114	33993646	465124.000000	proximity ENSG00000125970:32993646-34993646
chr20:34458694-34458845	20	34458695	34458845	ENSG00000125971	protein_coding	ENST00000300469	34516444	57674.000000	proximity ENSG00000125971:33516444-35516444
chr20:34458694-34458845	20	34458695	34458845	ENSG00000125977	protein_coding	ENST00000917520	34112279	346491.000000	proximity ENSG00000125977:33112279-35112279
chr20:34458694-34458845	20	34458695	34458845	ENSG00000125998	protein_coding	ENST00000374408	35292425	833655.000000	proximity ENSG00000125998:34292425-36292425
chr20:34458694-34458845	20	34458695	34458845	ENSG00000126001	protein_coding	ENST00000397527	35455598	996828.000000	proximity ENSG00000126001:34455598-36455598
chr20:34458694-34458845	20	34458695	34458845	ENSG00000126005	protein_coding	ENST00000456790	35278122	819352.000000	proximity ENSG00000126005:34278122-36278122
chr20:34458694-34458845	20	34458695	34458845	ENSG00000131061	protein_coding	ENST00000342427	33731657	727113.000000	proximity ENSG00000131061:32731657-34731657
chr20:34458694-34458845	20	34458695	34458845	ENSG00000131067	protein_coding	ENST00000885994	34872835	414065.000000	proximity ENSG00000131067:33872835-35872835
chr20:34458694-34458845	20	34458695	34458845	ENSG00000131069	protein_coding	ENST00000871370	34876551	417781.000000	proximity ENSG00000131069:33876551-35876551
chr20:34458694-34458845	20	34458695	34458845	ENSG00000149609	protein_coding	ENST00000375222	33662327	796443.000000	proximity ENSG00000149609:32662327-34662327
chr20:34458694-34458845	20	34458695	34458845	ENSG00000198646	protein_coding	ENST00000374796	34821639	362869.000000	proximity ENSG00000198646:33821639-35821639
chr20:34458694-34458845	20	34458695	34458845	ENSG00000242372	protein_coding	ENST00000374436	35284715	825945.000000	proximity ENSG00000242372:34284715-36284715
chr20:34458694-34458845	20	34458695	34458845	ENSG00000288649	protein_coding	ENST00000677665	33666943	791827.000000	proximity ENSG00000288649:32666943-34666943
chr20:34461754-34461905	20	34461755	34461905	ENSG00000078699	protein_coding	ENST00000492345	33562380	899450.000000	proximity ENSG00000078699:32562380-34562380
chr20:34461754-34461905	20	34461755	34461905	ENSG00000078747	protein_coding	ENST00000374864	34363273	98557.000000	proximity ENSG00000078747:33363273-35363273
chr20:34461754-34461905	20	34461755	34461905	ENSG00000078804	protein_coding	ENST00000894590	34704580	242750.000000	proximity ENSG00000078804:33704580-35704580
chr20:34461754-34461905	20	34461755	34461905	ENSG00000078814	protein_coding	ENST00000262873	34955868	494038.000000	proximity ENSG00000078814:33955868-35955868
chr20:34461754-34461905	20	34461755	34461905	ENSG00000088298	protein_coding	ENST00000881595	35147356	685526.000000	proximity ENSG00000088298:34147356-36147356
chr20:34461754-34461905	20	34461755	34461905	ENSG00000100983	protein_coding	ENST00000644793	34955635	493805.000000	proximity ENSG00000100983:33955635-35955635
chr20:34461754-34461905	20	34461755	34461905	ENSG00000100991	protein_coding	ENST00000970988	35092862	631032.000000	proximity ENSG00000100991:34092862-36092862
chr20:34461754-34461905	20	34461755	34461905	ENSG00000101000	protein_coding	ENST00000852804	35171850	710020.000000	proximity ENSG00000101000:34171850-36171850
chr20:34461754-34461905	20	34461755	34461905	ENSG00000101019	protein_coding	ENST00000397554	35411974	950144.000000	proximity ENSG00000101019:34411974-36411974
chr20:34461754-34461905	20	34461755	34461905	ENSG00000101412	protein_coding	ENST00000343380	33686385	775445.000000	proximity ENSG00000101412:32686385-34686385
chr20:34461754-34461905	20	34461755	34461905	ENSG00000101417	protein_coding	ENST00000409299	33720310	741520.000000	proximity ENSG00000101417:32720310-34720310
chr20:34461754-34461905	20	34461755	34461905	ENSG00000101421	protein_coding	ENST00000217402	33811348	650482.000000	proximity ENSG00000101421:32811348-34811348
chr20:34461754-34461905	20	34461755	34461905	ENSG00000101440	protein_coding	ENST00000962459	34194625	267205.000000	proximity ENSG00000101440:33194625-35194625
chr20:34461754-34461905	20	34461755	34461905	ENSG00000101444	protein_coding	ENST00000538132	34311802	150028.000000	proximity ENSG00000101444:33311802-35311802
chr20:34461754-34461905	20	34461755	34461905	ENSG00000101460	protein_coding	ENST00000909925	34546844	85014.000000	proximity ENSG00000101460:33546844-35546844
chr20:34461754-34461905	20	34461755	34461905	ENSG00000101464	protein_coding	ENST00000940068	34677202	215372.000000	proximity ENSG00000101464:33677202-35677202
chr20:34461754-34461905	20	34461755	34461905	ENSG00000125965	protein_coding	ENST00000374372	35454746	992916.000000	proximity ENSG00000125965:34454746-36454746
chr20:34461754-34461905	20	34461755	34461905	ENSG00000125966	protein_coding	ENST00000246186	35226690	764860.000000	proximity ENSG00000125966:34226690-36226690
chr20:34461754-34461905	20	34461755	34461905	ENSG00000125967	protein_coding	ENST00000246190	33674428	787402.000000	proximity ENSG00000125967:32674428-34674428
chr20:34461754-34461905	20	34461755	34461905	ENSG00000125970	protein_coding	ENST00000375114	33993646	468184.000000	proximity ENSG00000125970:32993646-34993646
chr20:34461754-34461905	20	34461755	34461905	ENSG00000125971	protein_coding	ENST00000300469	34516444	54614.000000	proximity ENSG00000125971:33516444-35516444
chr20:34461754-34461905	20	34461755	34461905	ENSG00000125977	protein_coding	ENST00000917520	34112279	349551.000000	proximity ENSG00000125977:33112279-35112279
chr20:34461754-34461905	20	34461755	34461905	ENSG00000125998	protein_coding	ENST00000374408	35292425	830595.000000	proximity ENSG00000125998:34292425-36292425
chr20:34461754-34461905	20	34461755	34461905	ENSG00000126001	protein_coding	ENST00000397527	35455598	993768.000000	proximity ENSG00000126001:34455598-36455598
chr20:34461754-34461905	20	34461755	34461905	ENSG00000126005	protein_coding	ENST00000456790	35278122	816292.000000	proximity ENSG00000126005:34278122-36278122
chr20:34461754-34461905	20	34461755	34461905	ENSG00000131061	protein_coding	ENST00000342427	33731657	730173.000000	proximity ENSG00000131061:32731657-34731657
chr20:34461754-34461905	20	34461755	34461905	ENSG00000131067	protein_coding	ENST00000885994	34872835	411005.000000	proximity ENSG00000131067:33872835-35872835
chr20:34461754-34461905	20	34461755	34461905	ENSG00000131069	protein_coding	ENST00000871370	34876551	414721.000000	proximity ENSG00000131069:33876551-35876551
chr20:34461754-34461905	20	34461755	34461905	ENSG00000149609	protein_coding	ENST00000375222	33662327	799503.000000	proximity ENSG00000149609:32662327-34662327
chr20:34461754-34461905	20	34461755	34461905	ENSG00000198646	protein_coding	ENST00000374796	34821639	359809.000000	proximity ENSG00000198646:33821639-35821639
chr20:34461754-34461905	20	34461755	34461905	ENSG00000242372	protein_coding	ENST00000374436	35284715	822885.000000	proximity ENSG00000242372:34284715-36284715
chr20:34461754-34461905	20	34461755	34461905	ENSG00000288649	protein_coding	ENST00000677665	33666943	794887.000000	proximity ENSG00000288649:32666943-34666943
chr20:3446832-3446983	20	3446833	3446983	ENSG00000088812	protein_coding	ENST00000262919	3471018	24110.000000	proximity ENSG00000088812:2471018-4471018
chr20:3446832-3446983	20	3446833	3446983	ENSG00000088826	protein_coding	ENST00000908997	4172887	725979.000000	proximity ENSG00000088826:3172887-5172887
chr20:3446832-3446983	20	3446833	3446983	ENSG00000088827	protein_coding	ENST00000951921	3712635	265727.000000	proximity ENSG00000088827:2712635-4712635
chr20:3446832-3446983	20	3446833	3446983	ENSG00000088836	protein_coding	ENST00000380059	3238166	208742.000000	proximity ENSG00000088836:2238166-4238166
chr20:3446832-3446983	20	3446833	3446983	ENSG00000088854	protein_coding	ENST00000252032	3407669	39239.000000	proximity ENSG00000088854:2407669-4407669
chr20:3446832-3446983	20	3446833	3446983	ENSG00000088876	protein_coding	ENST00000911242	2503085	943823.000000	proximity ENSG00000088876:1503085-3503085
chr20:3446832-3446983	20	3446833	3446983	ENSG00000088881	protein_coding	ENST00000609451	2692780	754128.000000	proximity ENSG00000088881:1692780-3692780
chr20:3446832-3446983	20	3446833	3446983	ENSG00000088882	protein_coding	ENST00000921882	2800658	646250.000000	proximity ENSG00000088882:1800658-3800658
chr20:3446832-3446983	20	3446833	3446983	ENSG00000088888	protein_coding	ENST00000428216	3846834	399926.000000	proximity ENSG00000088888:2846834-4846834
chr20:3446832-3446983	20	3446833	3446983	ENSG00000088899	protein_coding	ENST00000943292	3170486	276422.000000	proximity ENSG00000088899:2170486-4170486
chr20:3446832-3446983	20	3446833	3446983	ENSG00000101200	protein_coding	ENST00000380293	3084724	362184.000000	proximity ENSG00000101200:2084724-4084724
chr20:3446832-3446983	20	3446833	3446983	ENSG00000101220	protein_coding	ENST00000399672	3767781	320873.000000	proximity ENSG00000101220:2767781-4767781
chr20:3446832-3446983	20	3446833	3446983	ENSG00000101222	protein_coding	ENST00000379756	3781448	334540.000000	proximity ENSG00000101222:2781448-4781448
chr20:3446832-3446983	20	3446833	3446983	ENSG00000101224	protein_coding	ENST00000855779	3795741	348833.000000	proximity ENSG00000101224:2795741-4795741
chr20:3446832-3446983	20	3446833	3446983	ENSG00000101236	protein_coding	ENST00000336095	4015389	568481.000000	proximity ENSG00000101236:3015389-5015389
chr20:3446832-3446983	20	3446833	3446983	ENSG00000101361	protein_coding	ENST00000945682	2652599	794309.000000	proximity ENSG00000101361:1652599-3652599
chr20:3446832-3446983	20	3446833	3446983	ENSG00000101365	protein_coding	ENST00000380843	2664216	782692.000000	proximity ENSG00000101365:1664216-3664216
chr20:3446832-3446983	20	3446833	3446983	ENSG00000101405	protein_coding	ENST00000217386	3071620	375288.000000	proximity ENSG00000101405:2071620-4071620
chr20:3446832-3446983	20	3446833	3446983	ENSG00000125779	protein_coding	ENST00000316562	3888923	442015.000000	proximity ENSG00000125779:2888923-4888923
chr20:3446832-3446983	20	3446833	3446983	ENSG00000125787	protein_coding	ENST00000380347	3044010	402898.000000	proximity ENSG00000125787:2044010-4044010
chr20:3446832-3446983	20	3446833	3446983	ENSG00000125817	protein_coding	ENST00000379751	3786740	339832.000000	proximity ENSG00000125817:2786740-4786740
chr20:3446832-3446983	20	3446833	3446983	ENSG00000125835	protein_coding	ENST00000937500	2470800	976108.000000	proximity ENSG00000125835:1470800-3470800
chr20:3446832-3446983	20	3446833	3446983	ENSG00000125843	protein_coding	ENST00000615891	3820547	373639.000000	proximity ENSG00000125843:2820547-4820547
chr20:3446832-3446983	20	3446833	3446983	ENSG00000125861	protein_coding	ENST00000319242	3663399	216491.000000	proximity ENSG00000125861:2663399-4663399
chr20:3446832-3446983	20	3446833	3446983	ENSG00000125877	protein_coding	ENST00000900242	3209483	237425.000000	proximity ENSG00000125877:2209483-4209483
chr20:3446832-3446983	20	3446833	3446983	ENSG00000125901	protein_coding	ENST00000885066	3046055	400853.000000	proximity ENSG00000125901:2046055-4046055
chr20:3446832-3446983	20	3446833	3446983	ENSG00000132622	protein_coding	ENST00000887987	3730248	283340.000000	proximity ENSG00000132622:2730248-4730248
chr20:3446832-3446983	20	3446833	3446983	ENSG00000132635	protein_coding	ENST00000877261	2840692	606216.000000	proximity ENSG00000132635:1840692-3840692
chr20:3446832-3446983	20	3446833	3446983	ENSG00000132670	protein_coding	ENST00000876899	2873456	573452.000000	proximity ENSG00000132670:1873456-3873456
chr20:3446832-3446983	20	3446833	3446983	ENSG00000149451	protein_coding	ENST00000379861	3682246	235338.000000	proximity ENSG00000149451:2682246-4682246
chr20:3446832-3446983	20	3446833	3446983	ENSG00000149488	protein_coding	ENST00000358864	2536573	910335.000000	proximity ENSG00000149488:1536573-3536573
chr20:3446832-3446983	20	3446833	3446983	ENSG00000171873	protein_coding	ENST00000379453	4249287	802379.000000	proximity ENSG00000171873:3249287-5249287
chr20:3446832-3446983	20	3446833	3446983	ENSG00000185019	protein_coding	ENST00000348031	3160196	286712.000000	proximity ENSG00000185019:2160196-4160196
chr20:3446832-3446983	20	3446833	3446983	ENSG00000198171	protein_coding	ENST00000926205	3204699	242209.000000	proximity ENSG00000198171:2204699-4204699
chr20:3446832-3446983	20	3446833	3446983	ENSG00000198326	protein_coding	ENST00000361033	2816302	630606.000000	proximity ENSG00000198326:1816302-3816302
chr20:3446832-3446983	20	3446833	3446983	ENSG00000215251	protein_coding	ENST00000688674	3159865	287043.000000	proximity ENSG00000215251:2159865-4159865
chr20:3446832-3446983	20	3446833	3446983	ENSG00000215305	protein_coding	ENST00000967587	2840712	606196.000000	proximity ENSG00000215305:1840712-3840712
chr20:3446832-3446983	20	3446833	3446983	ENSG00000241690	protein_coding	ENST00000380593	2814968	631940.000000	proximity ENSG00000241690:1814968-3814968
chr20:3446832-3446983	20	3446833	3446983	ENSG00000258713	protein_coding	ENST00000380589	2815011	631897.000000	proximity ENSG00000258713:1815011-3815011
chr20:34472534-34472685	20	34472535	34472685	ENSG00000078699	protein_coding	ENST00000492345	33562380	910230.000000	proximity ENSG00000078699:32562380-34562380
chr20:34472534-34472685	20	34472535	34472685	ENSG00000078747	protein_coding	ENST00000374864	34363273	109337.000000	proximity ENSG00000078747:33363273-35363273
chr20:34472534-34472685	20	34472535	34472685	ENSG00000078804	protein_coding	ENST00000894590	34704580	231970.000000	proximity ENSG00000078804:33704580-35704580
chr20:34472534-34472685	20	34472535	34472685	ENSG00000078814	protein_coding	ENST00000262873	34955868	483258.000000	proximity ENSG00000078814:33955868-35955868
chr20:34472534-34472685	20	34472535	34472685	ENSG00000088298	protein_coding	ENST00000881595	35147356	674746.000000	proximity ENSG00000088298:34147356-36147356
chr20:34472534-34472685	20	34472535	34472685	ENSG00000100983	protein_coding	ENST00000644793	34955635	483025.000000	proximity ENSG00000100983:33955635-35955635
chr20:34472534-34472685	20	34472535	34472685	ENSG00000100991	protein_coding	ENST00000970988	35092862	620252.000000	proximity ENSG00000100991:34092862-36092862
chr20:34472534-34472685	20	34472535	34472685	ENSG00000101000	protein_coding	ENST00000852804	35171850	699240.000000	proximity ENSG00000101000:34171850-36171850
chr20:34472534-34472685	20	34472535	34472685	ENSG00000101019	protein_coding	ENST00000397554	35411974	939364.000000	proximity ENSG00000101019:34411974-36411974
chr20:34472534-34472685	20	34472535	34472685	ENSG00000101412	protein_coding	ENST00000343380	33686385	786225.000000	proximity ENSG00000101412:32686385-34686385
chr20:34472534-34472685	20	34472535	34472685	ENSG00000101417	protein_coding	ENST00000409299	33720310	752300.000000	proximity ENSG00000101417:32720310-34720310
chr20:34472534-34472685	20	34472535	34472685	ENSG00000101421	protein_coding	ENST00000217402	33811348	661262.000000	proximity ENSG00000101421:32811348-34811348
chr20:34472534-34472685	20	34472535	34472685	ENSG00000101440	protein_coding	ENST00000962459	34194625	277985.000000	proximity ENSG00000101440:33194625-35194625
chr20:34472534-34472685	20	34472535	34472685	ENSG00000101444	protein_coding	ENST00000538132	34311802	160808.000000	proximity ENSG00000101444:33311802-35311802
chr20:34472534-34472685	20	34472535	34472685	ENSG00000101460	protein_coding	ENST00000909925	34546844	74234.000000	proximity ENSG00000101460:33546844-35546844
chr20:34472534-34472685	20	34472535	34472685	ENSG00000101464	protein_coding	ENST00000940068	34677202	204592.000000	proximity ENSG00000101464:33677202-35677202
chr20:34472534-34472685	20	34472535	34472685	ENSG00000125965	protein_coding	ENST00000374372	35454746	982136.000000	proximity ENSG00000125965:34454746-36454746
chr20:34472534-34472685	20	34472535	34472685	ENSG00000125966	protein_coding	ENST00000246186	35226690	754080.000000	proximity ENSG00000125966:34226690-36226690
chr20:34472534-34472685	20	34472535	34472685	ENSG00000125967	protein_coding	ENST00000246190	33674428	798182.000000	proximity ENSG00000125967:32674428-34674428
chr20:34472534-34472685	20	34472535	34472685	ENSG00000125970	protein_coding	ENST00000375114	33993646	478964.000000	proximity ENSG00000125970:32993646-34993646
chr20:34472534-34472685	20	34472535	34472685	ENSG00000125971	protein_coding	ENST00000300469	34516444	43834.000000	proximity ENSG00000125971:33516444-35516444
chr20:34472534-34472685	20	34472535	34472685	ENSG00000125977	protein_coding	ENST00000917520	34112279	360331.000000	proximity ENSG00000125977:33112279-35112279
chr20:34472534-34472685	20	34472535	34472685	ENSG00000125998	protein_coding	ENST00000374408	35292425	819815.000000	proximity ENSG00000125998:34292425-36292425
chr20:34472534-34472685	20	34472535	34472685	ENSG00000126001	protein_coding	ENST00000397527	35455598	982988.000000	proximity ENSG00000126001:34455598-36455598
chr20:34472534-34472685	20	34472535	34472685	ENSG00000126005	protein_coding	ENST00000456790	35278122	805512.000000	proximity ENSG00000126005:34278122-36278122
chr20:34472534-34472685	20	34472535	34472685	ENSG00000131061	protein_coding	ENST00000342427	33731657	740953.000000	proximity ENSG00000131061:32731657-34731657
chr20:34472534-34472685	20	34472535	34472685	ENSG00000131067	protein_coding	ENST00000885994	34872835	400225.000000	proximity ENSG00000131067:33872835-35872835
chr20:34472534-34472685	20	34472535	34472685	ENSG00000131069	protein_coding	ENST00000871370	34876551	403941.000000	proximity ENSG00000131069:33876551-35876551
chr20:34472534-34472685	20	34472535	34472685	ENSG00000149609	protein_coding	ENST00000375222	33662327	810283.000000	proximity ENSG00000149609:32662327-34662327
chr20:34472534-34472685	20	34472535	34472685	ENSG00000198646	protein_coding	ENST00000374796	34821639	349029.000000	proximity ENSG00000198646:33821639-35821639
chr20:34472534-34472685	20	34472535	34472685	ENSG00000242372	protein_coding	ENST00000374436	35284715	812105.000000	proximity ENSG00000242372:34284715-36284715
chr20:34472534-34472685	20	34472535	34472685	ENSG00000288649	protein_coding	ENST00000677665	33666943	805667.000000	proximity ENSG00000288649:32666943-34666943
chr20:34472714-34472865	20	34472715	34472865	ENSG00000078699	protein_coding	ENST00000492345	33562380	910410.000000	proximity ENSG00000078699:32562380-34562380
chr20:34472714-34472865	20	34472715	34472865	ENSG00000078747	protein_coding	ENST00000374864	34363273	109517.000000	proximity ENSG00000078747:33363273-35363273
chr20:34472714-34472865	20	34472715	34472865	ENSG00000078804	protein_coding	ENST00000894590	34704580	231790.000000	proximity ENSG00000078804:33704580-35704580
chr20:34472714-34472865	20	34472715	34472865	ENSG00000078814	protein_coding	ENST00000262873	34955868	483078.000000	proximity ENSG00000078814:33955868-35955868
chr20:34472714-34472865	20	34472715	34472865	ENSG00000088298	protein_coding	ENST00000881595	35147356	674566.000000	proximity ENSG00000088298:34147356-36147356
chr20:34472714-34472865	20	34472715	34472865	ENSG00000100983	protein_coding	ENST00000644793	34955635	482845.000000	proximity ENSG00000100983:33955635-35955635
chr20:34472714-34472865	20	34472715	34472865	ENSG00000100991	protein_coding	ENST00000970988	35092862	620072.000000	proximity ENSG00000100991:34092862-36092862
chr20:34472714-34472865	20	34472715	34472865	ENSG00000101000	protein_coding	ENST00000852804	35171850	699060.000000	proximity ENSG00000101000:34171850-36171850
chr20:34472714-34472865	20	34472715	34472865	ENSG00000101019	protein_coding	ENST00000397554	35411974	939184.000000	proximity ENSG00000101019:34411974-36411974
chr20:34472714-34472865	20	34472715	34472865	ENSG00000101412	protein_coding	ENST00000343380	33686385	786405.000000	proximity ENSG00000101412:32686385-34686385
chr20:34472714-34472865	20	34472715	34472865	ENSG00000101417	protein_coding	ENST00000409299	33720310	752480.000000	proximity ENSG00000101417:32720310-34720310
chr20:34472714-34472865	20	34472715	34472865	ENSG00000101421	protein_coding	ENST00000217402	33811348	661442.000000	proximity ENSG00000101421:32811348-34811348
chr20:34472714-34472865	20	34472715	34472865	ENSG00000101440	protein_coding	ENST00000962459	34194625	278165.000000	proximity ENSG00000101440:33194625-35194625
chr20:34472714-34472865	20	34472715	34472865	ENSG00000101444	protein_coding	ENST00000538132	34311802	160988.000000	proximity ENSG00000101444:33311802-35311802
chr20:34472714-34472865	20	34472715	34472865	ENSG00000101460	protein_coding	ENST00000909925	34546844	74054.000000	proximity ENSG00000101460:33546844-35546844
chr20:34472714-34472865	20	34472715	34472865	ENSG00000101464	protein_coding	ENST00000940068	34677202	204412.000000	proximity ENSG00000101464:33677202-35677202
chr20:34472714-34472865	20	34472715	34472865	ENSG00000125965	protein_coding	ENST00000374372	35454746	981956.000000	proximity ENSG00000125965:34454746-36454746
chr20:34472714-34472865	20	34472715	34472865	ENSG00000125966	protein_coding	ENST00000246186	35226690	753900.000000	proximity ENSG00000125966:34226690-36226690
chr20:34472714-34472865	20	34472715	34472865	ENSG00000125967	protein_coding	ENST00000246190	33674428	798362.000000	proximity ENSG00000125967:32674428-34674428
chr20:34472714-34472865	20	34472715	34472865	ENSG00000125970	protein_coding	ENST00000375114	33993646	479144.000000	proximity ENSG00000125970:32993646-34993646
chr20:34472714-34472865	20	34472715	34472865	ENSG00000125971	protein_coding	ENST00000300469	34516444	43654.000000	proximity ENSG00000125971:33516444-35516444
chr20:34472714-34472865	20	34472715	34472865	ENSG00000125977	protein_coding	ENST00000917520	34112279	360511.000000	proximity ENSG00000125977:33112279-35112279
chr20:34472714-34472865	20	34472715	34472865	ENSG00000125998	protein_coding	ENST00000374408	35292425	819635.000000	proximity ENSG00000125998:34292425-36292425
chr20:34472714-34472865	20	34472715	34472865	ENSG00000126001	protein_coding	ENST00000397527	35455598	982808.000000	proximity ENSG00000126001:34455598-36455598
chr20:34472714-34472865	20	34472715	34472865	ENSG00000126005	protein_coding	ENST00000456790	35278122	805332.000000	proximity ENSG00000126005:34278122-36278122
chr20:34472714-34472865	20	34472715	34472865	ENSG00000131061	protein_coding	ENST00000342427	33731657	741133.000000	proximity ENSG00000131061:32731657-34731657
chr20:34472714-34472865	20	34472715	34472865	ENSG00000131067	protein_coding	ENST00000885994	34872835	400045.000000	proximity ENSG00000131067:33872835-35872835
chr20:34472714-34472865	20	34472715	34472865	ENSG00000131069	protein_coding	ENST00000871370	34876551	403761.000000	proximity ENSG00000131069:33876551-35876551
chr20:34472714-34472865	20	34472715	34472865	ENSG00000149609	protein_coding	ENST00000375222	33662327	810463.000000	proximity ENSG00000149609:32662327-34662327
chr20:34472714-34472865	20	34472715	34472865	ENSG00000198646	protein_coding	ENST00000374796	34821639	348849.000000	proximity ENSG00000198646:33821639-35821639
chr20:34472714-34472865	20	34472715	34472865	ENSG00000242372	protein_coding	ENST00000374436	35284715	811925.000000	proximity ENSG00000242372:34284715-36284715
chr20:34472714-34472865	20	34472715	34472865	ENSG00000288649	protein_coding	ENST00000677665	33666943	805847.000000	proximity ENSG00000288649:32666943-34666943
chr20:34473379-34473530	20	34473380	34473530	ENSG00000078699	protein_coding	ENST00000492345	33562380	911075.000000	proximity ENSG00000078699:32562380-34562380
chr20:34473379-34473530	20	34473380	34473530	ENSG00000078747	protein_coding	ENST00000374864	34363273	110182.000000	proximity ENSG00000078747:33363273-35363273
chr20:34473379-34473530	20	34473380	34473530	ENSG00000078804	protein_coding	ENST00000894590	34704580	231125.000000	proximity ENSG00000078804:33704580-35704580
chr20:34473379-34473530	20	34473380	34473530	ENSG00000078814	protein_coding	ENST00000262873	34955868	482413.000000	proximity ENSG00000078814:33955868-35955868
chr20:34473379-34473530	20	34473380	34473530	ENSG00000088298	protein_coding	ENST00000881595	35147356	673901.000000	proximity ENSG00000088298:34147356-36147356
chr20:34473379-34473530	20	34473380	34473530	ENSG00000100983	protein_coding	ENST00000644793	34955635	482180.000000	proximity ENSG00000100983:33955635-35955635
chr20:34473379-34473530	20	34473380	34473530	ENSG00000100991	protein_coding	ENST00000970988	35092862	619407.000000	proximity ENSG00000100991:34092862-36092862
chr20:34473379-34473530	20	34473380	34473530	ENSG00000101000	protein_coding	ENST00000852804	35171850	698395.000000	proximity ENSG00000101000:34171850-36171850
chr20:34473379-34473530	20	34473380	34473530	ENSG00000101019	protein_coding	ENST00000397554	35411974	938519.000000	proximity ENSG00000101019:34411974-36411974
chr20:34473379-34473530	20	34473380	34473530	ENSG00000101412	protein_coding	ENST00000343380	33686385	787070.000000	proximity ENSG00000101412:32686385-34686385
chr20:34473379-34473530	20	34473380	34473530	ENSG00000101417	protein_coding	ENST00000409299	33720310	753145.000000	proximity ENSG00000101417:32720310-34720310
chr20:34473379-34473530	20	34473380	34473530	ENSG00000101421	protein_coding	ENST00000217402	33811348	662107.000000	proximity ENSG00000101421:32811348-34811348
chr20:34473379-34473530	20	34473380	34473530	ENSG00000101440	protein_coding	ENST00000962459	34194625	278830.000000	proximity ENSG00000101440:33194625-35194625
chr20:34473379-34473530	20	34473380	34473530	ENSG00000101444	protein_coding	ENST00000538132	34311802	161653.000000	proximity ENSG00000101444:33311802-35311802
chr20:34473379-34473530	20	34473380	34473530	ENSG00000101460	protein_coding	ENST00000909925	34546844	73389.000000	proximity ENSG00000101460:33546844-35546844
chr20:34473379-34473530	20	34473380	34473530	ENSG00000101464	protein_coding	ENST00000940068	34677202	203747.000000	proximity ENSG00000101464:33677202-35677202
chr20:34473379-34473530	20	34473380	34473530	ENSG00000125965	protein_coding	ENST00000374372	35454746	981291.000000	proximity ENSG00000125965:34454746-36454746
chr20:34473379-34473530	20	34473380	34473530	ENSG00000125966	protein_coding	ENST00000246186	35226690	753235.000000	proximity ENSG00000125966:34226690-36226690
chr20:34473379-34473530	20	34473380	34473530	ENSG00000125967	protein_coding	ENST00000246190	33674428	799027.000000	proximity ENSG00000125967:32674428-34674428
chr20:34473379-34473530	20	34473380	34473530	ENSG00000125970	protein_coding	ENST00000375114	33993646	479809.000000	proximity ENSG00000125970:32993646-34993646
chr20:34473379-34473530	20	34473380	34473530	ENSG00000125971	protein_coding	ENST00000300469	34516444	42989.000000	proximity ENSG00000125971:33516444-35516444
chr20:34473379-34473530	20	34473380	34473530	ENSG00000125977	protein_coding	ENST00000917520	34112279	361176.000000	proximity ENSG00000125977:33112279-35112279
chr20:34473379-34473530	20	34473380	34473530	ENSG00000125998	protein_coding	ENST00000374408	35292425	818970.000000	proximity ENSG00000125998:34292425-36292425
chr20:34473379-34473530	20	34473380	34473530	ENSG00000126001	protein_coding	ENST00000397527	35455598	982143.000000	proximity ENSG00000126001:34455598-36455598
chr20:34473379-34473530	20	34473380	34473530	ENSG00000126005	protein_coding	ENST00000456790	35278122	804667.000000	proximity ENSG00000126005:34278122-36278122
chr20:34473379-34473530	20	34473380	34473530	ENSG00000131061	protein_coding	ENST00000342427	33731657	741798.000000	proximity ENSG00000131061:32731657-34731657
chr20:34473379-34473530	20	34473380	34473530	ENSG00000131067	protein_coding	ENST00000885994	34872835	399380.000000	proximity ENSG00000131067:33872835-35872835
chr20:34473379-34473530	20	34473380	34473530	ENSG00000131069	protein_coding	ENST00000871370	34876551	403096.000000	proximity ENSG00000131069:33876551-35876551
chr20:34473379-34473530	20	34473380	34473530	ENSG00000149609	protein_coding	ENST00000375222	33662327	811128.000000	proximity ENSG00000149609:32662327-34662327
chr20:34473379-34473530	20	34473380	34473530	ENSG00000198646	protein_coding	ENST00000374796	34821639	348184.000000	proximity ENSG00000198646:33821639-35821639
chr20:34473379-34473530	20	34473380	34473530	ENSG00000242372	protein_coding	ENST00000374436	35284715	811260.000000	proximity ENSG00000242372:34284715-36284715
chr20:34473379-34473530	20	34473380	34473530	ENSG00000288649	protein_coding	ENST00000677665	33666943	806512.000000	proximity ENSG00000288649:32666943-34666943
chr20:34476059-34476210	20	34476060	34476210	ENSG00000078699	protein_coding	ENST00000492345	33562380	913755.000000	proximity ENSG00000078699:32562380-34562380
chr20:34476059-34476210	20	34476060	34476210	ENSG00000078747	protein_coding	ENST00000374864	34363273	112862.000000	proximity ENSG00000078747:33363273-35363273
chr20:34476059-34476210	20	34476060	34476210	ENSG00000078804	protein_coding	ENST00000894590	34704580	228445.000000	proximity ENSG00000078804:33704580-35704580
chr20:34476059-34476210	20	34476060	34476210	ENSG00000078814	protein_coding	ENST00000262873	34955868	479733.000000	proximity ENSG00000078814:33955868-35955868
chr20:34476059-34476210	20	34476060	34476210	ENSG00000088298	protein_coding	ENST00000881595	35147356	671221.000000	proximity ENSG00000088298:34147356-36147356
chr20:34476059-34476210	20	34476060	34476210	ENSG00000100983	protein_coding	ENST00000644793	34955635	479500.000000	proximity ENSG00000100983:33955635-35955635
chr20:34476059-34476210	20	34476060	34476210	ENSG00000100991	protein_coding	ENST00000970988	35092862	616727.000000	proximity ENSG00000100991:34092862-36092862
chr20:34476059-34476210	20	34476060	34476210	ENSG00000101000	protein_coding	ENST00000852804	35171850	695715.000000	proximity ENSG00000101000:34171850-36171850
chr20:34476059-34476210	20	34476060	34476210	ENSG00000101019	protein_coding	ENST00000397554	35411974	935839.000000	proximity ENSG00000101019:34411974-36411974
chr20:34476059-34476210	20	34476060	34476210	ENSG00000101412	protein_coding	ENST00000343380	33686385	789750.000000	proximity ENSG00000101412:32686385-34686385
chr20:34476059-34476210	20	34476060	34476210	ENSG00000101417	protein_coding	ENST00000409299	33720310	755825.000000	proximity ENSG00000101417:32720310-34720310
chr20:34476059-34476210	20	34476060	34476210	ENSG00000101421	protein_coding	ENST00000217402	33811348	664787.000000	proximity ENSG00000101421:32811348-34811348
chr20:34476059-34476210	20	34476060	34476210	ENSG00000101440	protein_coding	ENST00000962459	34194625	281510.000000	proximity ENSG00000101440:33194625-35194625
chr20:34476059-34476210	20	34476060	34476210	ENSG00000101444	protein_coding	ENST00000538132	34311802	164333.000000	proximity ENSG00000101444:33311802-35311802
chr20:34476059-34476210	20	34476060	34476210	ENSG00000101460	protein_coding	ENST00000909925	34546844	70709.000000	proximity ENSG00000101460:33546844-35546844
chr20:34476059-34476210	20	34476060	34476210	ENSG00000101464	protein_coding	ENST00000940068	34677202	201067.000000	proximity ENSG00000101464:33677202-35677202
chr20:34476059-34476210	20	34476060	34476210	ENSG00000125965	protein_coding	ENST00000374372	35454746	978611.000000	proximity ENSG00000125965:34454746-36454746
chr20:34476059-34476210	20	34476060	34476210	ENSG00000125966	protein_coding	ENST00000246186	35226690	750555.000000	proximity ENSG00000125966:34226690-36226690
chr20:34476059-34476210	20	34476060	34476210	ENSG00000125967	protein_coding	ENST00000246190	33674428	801707.000000	proximity ENSG00000125967:32674428-34674428
chr20:34476059-34476210	20	34476060	34476210	ENSG00000125970	protein_coding	ENST00000375114	33993646	482489.000000	proximity ENSG00000125970:32993646-34993646
chr20:34476059-34476210	20	34476060	34476210	ENSG00000125971	protein_coding	ENST00000300469	34516444	40309.000000	proximity ENSG00000125971:33516444-35516444
chr20:34476059-34476210	20	34476060	34476210	ENSG00000125977	protein_coding	ENST00000917520	34112279	363856.000000	proximity ENSG00000125977:33112279-35112279
chr20:34476059-34476210	20	34476060	34476210	ENSG00000125998	protein_coding	ENST00000374408	35292425	816290.000000	proximity ENSG00000125998:34292425-36292425
chr20:34476059-34476210	20	34476060	34476210	ENSG00000126001	protein_coding	ENST00000397527	35455598	979463.000000	proximity ENSG00000126001:34455598-36455598
chr20:34476059-34476210	20	34476060	34476210	ENSG00000126005	protein_coding	ENST00000456790	35278122	801987.000000	proximity ENSG00000126005:34278122-36278122
chr20:34476059-34476210	20	34476060	34476210	ENSG00000131061	protein_coding	ENST00000342427	33731657	744478.000000	proximity ENSG00000131061:32731657-34731657
chr20:34476059-34476210	20	34476060	34476210	ENSG00000131067	protein_coding	ENST00000885994	34872835	396700.000000	proximity ENSG00000131067:33872835-35872835
chr20:34476059-34476210	20	34476060	34476210	ENSG00000131069	protein_coding	ENST00000871370	34876551	400416.000000	proximity ENSG00000131069:33876551-35876551
chr20:34476059-34476210	20	34476060	34476210	ENSG00000149609	protein_coding	ENST00000375222	33662327	813808.000000	proximity ENSG00000149609:32662327-34662327
chr20:34476059-34476210	20	34476060	34476210	ENSG00000198646	protein_coding	ENST00000374796	34821639	345504.000000	proximity ENSG00000198646:33821639-35821639
chr20:34476059-34476210	20	34476060	34476210	ENSG00000242372	protein_coding	ENST00000374436	35284715	808580.000000	proximity ENSG00000242372:34284715-36284715
chr20:34476059-34476210	20	34476060	34476210	ENSG00000288649	protein_coding	ENST00000677665	33666943	809192.000000	proximity ENSG00000288649:32666943-34666943
chr20:34476334-34476485	20	34476335	34476485	ENSG00000078699	protein_coding	ENST00000492345	33562380	914030.000000	proximity ENSG00000078699:32562380-34562380
chr20:34476334-34476485	20	34476335	34476485	ENSG00000078747	protein_coding	ENST00000374864	34363273	113137.000000	proximity ENSG00000078747:33363273-35363273
chr20:34476334-34476485	20	34476335	34476485	ENSG00000078804	protein_coding	ENST00000894590	34704580	228170.000000	proximity ENSG00000078804:33704580-35704580
chr20:34476334-34476485	20	34476335	34476485	ENSG00000078814	protein_coding	ENST00000262873	34955868	479458.000000	proximity ENSG00000078814:33955868-35955868
chr20:34476334-34476485	20	34476335	34476485	ENSG00000088298	protein_coding	ENST00000881595	35147356	670946.000000	proximity ENSG00000088298:34147356-36147356
chr20:34476334-34476485	20	34476335	34476485	ENSG00000100983	protein_coding	ENST00000644793	34955635	479225.000000	proximity ENSG00000100983:33955635-35955635
chr20:34476334-34476485	20	34476335	34476485	ENSG00000100991	protein_coding	ENST00000970988	35092862	616452.000000	proximity ENSG00000100991:34092862-36092862
chr20:34476334-34476485	20	34476335	34476485	ENSG00000101000	protein_coding	ENST00000852804	35171850	695440.000000	proximity ENSG00000101000:34171850-36171850
chr20:34476334-34476485	20	34476335	34476485	ENSG00000101019	protein_coding	ENST00000397554	35411974	935564.000000	proximity ENSG00000101019:34411974-36411974
chr20:34476334-34476485	20	34476335	34476485	ENSG00000101412	protein_coding	ENST00000343380	33686385	790025.000000	proximity ENSG00000101412:32686385-34686385
chr20:34476334-34476485	20	34476335	34476485	ENSG00000101417	protein_coding	ENST00000409299	33720310	756100.000000	proximity ENSG00000101417:32720310-34720310
chr20:34476334-34476485	20	34476335	34476485	ENSG00000101421	protein_coding	ENST00000217402	33811348	665062.000000	proximity ENSG00000101421:32811348-34811348
chr20:34476334-34476485	20	34476335	34476485	ENSG00000101440	protein_coding	ENST00000962459	34194625	281785.000000	proximity ENSG00000101440:33194625-35194625
chr20:34476334-34476485	20	34476335	34476485	ENSG00000101444	protein_coding	ENST00000538132	34311802	164608.000000	proximity ENSG00000101444:33311802-35311802
chr20:34476334-34476485	20	34476335	34476485	ENSG00000101460	protein_coding	ENST00000909925	34546844	70434.000000	proximity ENSG00000101460:33546844-35546844
chr20:34476334-34476485	20	34476335	34476485	ENSG00000101464	protein_coding	ENST00000940068	34677202	200792.000000	proximity ENSG00000101464:33677202-35677202
chr20:34476334-34476485	20	34476335	34476485	ENSG00000125965	protein_coding	ENST00000374372	35454746	978336.000000	proximity ENSG00000125965:34454746-36454746
chr20:34476334-34476485	20	34476335	34476485	ENSG00000125966	protein_coding	ENST00000246186	35226690	750280.000000	proximity ENSG00000125966:34226690-36226690
chr20:34476334-34476485	20	34476335	34476485	ENSG00000125967	protein_coding	ENST00000246190	33674428	801982.000000	proximity ENSG00000125967:32674428-34674428
chr20:34476334-34476485	20	34476335	34476485	ENSG00000125970	protein_coding	ENST00000375114	33993646	482764.000000	proximity ENSG00000125970:32993646-34993646
chr20:34476334-34476485	20	34476335	34476485	ENSG00000125971	protein_coding	ENST00000300469	34516444	40034.000000	proximity ENSG00000125971:33516444-35516444
chr20:34476334-34476485	20	34476335	34476485	ENSG00000125977	protein_coding	ENST00000917520	34112279	364131.000000	proximity ENSG00000125977:33112279-35112279
chr20:34476334-34476485	20	34476335	34476485	ENSG00000125998	protein_coding	ENST00000374408	35292425	816015.000000	proximity ENSG00000125998:34292425-36292425
chr20:34476334-34476485	20	34476335	34476485	ENSG00000126001	protein_coding	ENST00000397527	35455598	979188.000000	proximity ENSG00000126001:34455598-36455598
chr20:34476334-34476485	20	34476335	34476485	ENSG00000126005	protein_coding	ENST00000456790	35278122	801712.000000	proximity ENSG00000126005:34278122-36278122
chr20:34476334-34476485	20	34476335	34476485	ENSG00000131061	protein_coding	ENST00000342427	33731657	744753.000000	proximity ENSG00000131061:32731657-34731657
chr20:34476334-34476485	20	34476335	34476485	ENSG00000131067	protein_coding	ENST00000885994	34872835	396425.000000	proximity ENSG00000131067:33872835-35872835
chr20:34476334-34476485	20	34476335	34476485	ENSG00000131069	protein_coding	ENST00000871370	34876551	400141.000000	proximity ENSG00000131069:33876551-35876551
chr20:34476334-34476485	20	34476335	34476485	ENSG00000149609	protein_coding	ENST00000375222	33662327	814083.000000	proximity ENSG00000149609:32662327-34662327
chr20:34476334-34476485	20	34476335	34476485	ENSG00000198646	protein_coding	ENST00000374796	34821639	345229.000000	proximity ENSG00000198646:33821639-35821639
chr20:34476334-34476485	20	34476335	34476485	ENSG00000242372	protein_coding	ENST00000374436	35284715	808305.000000	proximity ENSG00000242372:34284715-36284715
chr20:34476334-34476485	20	34476335	34476485	ENSG00000288649	protein_coding	ENST00000677665	33666943	809467.000000	proximity ENSG00000288649:32666943-34666943
chr20:34493814-34493965	20	34493815	34493965	ENSG00000078699	protein_coding	ENST00000492345	33562380	931510.000000	proximity ENSG00000078699:32562380-34562380
chr20:34493814-34493965	20	34493815	34493965	ENSG00000078747	protein_coding	ENST00000374864	34363273	130617.000000	proximity ENSG00000078747:33363273-35363273
chr20:34493814-34493965	20	34493815	34493965	ENSG00000078804	protein_coding	ENST00000894590	34704580	210690.000000	proximity ENSG00000078804:33704580-35704580
chr20:34493814-34493965	20	34493815	34493965	ENSG00000078814	protein_coding	ENST00000262873	34955868	461978.000000	proximity ENSG00000078814:33955868-35955868
chr20:34493814-34493965	20	34493815	34493965	ENSG00000088298	protein_coding	ENST00000881595	35147356	653466.000000	proximity ENSG00000088298:34147356-36147356
chr20:34493814-34493965	20	34493815	34493965	ENSG00000100983	protein_coding	ENST00000644793	34955635	461745.000000	proximity ENSG00000100983:33955635-35955635
chr20:34493814-34493965	20	34493815	34493965	ENSG00000100991	protein_coding	ENST00000970988	35092862	598972.000000	proximity ENSG00000100991:34092862-36092862
chr20:34493814-34493965	20	34493815	34493965	ENSG00000101000	protein_coding	ENST00000852804	35171850	677960.000000	proximity ENSG00000101000:34171850-36171850
chr20:34493814-34493965	20	34493815	34493965	ENSG00000101019	protein_coding	ENST00000397554	35411974	918084.000000	proximity ENSG00000101019:34411974-36411974
chr20:34493814-34493965	20	34493815	34493965	ENSG00000101412	protein_coding	ENST00000343380	33686385	807505.000000	proximity ENSG00000101412:32686385-34686385
chr20:34493814-34493965	20	34493815	34493965	ENSG00000101417	protein_coding	ENST00000409299	33720310	773580.000000	proximity ENSG00000101417:32720310-34720310
chr20:34493814-34493965	20	34493815	34493965	ENSG00000101421	protein_coding	ENST00000217402	33811348	682542.000000	proximity ENSG00000101421:32811348-34811348
chr20:34493814-34493965	20	34493815	34493965	ENSG00000101440	protein_coding	ENST00000962459	34194625	299265.000000	proximity ENSG00000101440:33194625-35194625
chr20:34493814-34493965	20	34493815	34493965	ENSG00000101444	protein_coding	ENST00000538132	34311802	182088.000000	proximity ENSG00000101444:33311802-35311802
chr20:34493814-34493965	20	34493815	34493965	ENSG00000101460	protein_coding	ENST00000909925	34546844	52954.000000	proximity ENSG00000101460:33546844-35546844
chr20:34493814-34493965	20	34493815	34493965	ENSG00000101464	protein_coding	ENST00000940068	34677202	183312.000000	proximity ENSG00000101464:33677202-35677202
chr20:34493814-34493965	20	34493815	34493965	ENSG00000125965	protein_coding	ENST00000374372	35454746	960856.000000	proximity ENSG00000125965:34454746-36454746
chr20:34493814-34493965	20	34493815	34493965	ENSG00000125966	protein_coding	ENST00000246186	35226690	732800.000000	proximity ENSG00000125966:34226690-36226690
chr20:34493814-34493965	20	34493815	34493965	ENSG00000125967	protein_coding	ENST00000246190	33674428	819462.000000	proximity ENSG00000125967:32674428-34674428
chr20:34493814-34493965	20	34493815	34493965	ENSG00000125970	protein_coding	ENST00000375114	33993646	500244.000000	proximity ENSG00000125970:32993646-34993646
chr20:34493814-34493965	20	34493815	34493965	ENSG00000125971	protein_coding	ENST00000300469	34516444	22554.000000	proximity ENSG00000125971:33516444-35516444
chr20:34493814-34493965	20	34493815	34493965	ENSG00000125977	protein_coding	ENST00000917520	34112279	381611.000000	proximity ENSG00000125977:33112279-35112279
chr20:34493814-34493965	20	34493815	34493965	ENSG00000125998	protein_coding	ENST00000374408	35292425	798535.000000	proximity ENSG00000125998:34292425-36292425
chr20:34493814-34493965	20	34493815	34493965	ENSG00000126001	protein_coding	ENST00000397527	35455598	961708.000000	proximity ENSG00000126001:34455598-36455598
chr20:34493814-34493965	20	34493815	34493965	ENSG00000126005	protein_coding	ENST00000456790	35278122	784232.000000	proximity ENSG00000126005:34278122-36278122
chr20:34493814-34493965	20	34493815	34493965	ENSG00000131061	protein_coding	ENST00000342427	33731657	762233.000000	proximity ENSG00000131061:32731657-34731657
chr20:34493814-34493965	20	34493815	34493965	ENSG00000131067	protein_coding	ENST00000885994	34872835	378945.000000	proximity ENSG00000131067:33872835-35872835
chr20:34493814-34493965	20	34493815	34493965	ENSG00000131069	protein_coding	ENST00000871370	34876551	382661.000000	proximity ENSG00000131069:33876551-35876551
chr20:34493814-34493965	20	34493815	34493965	ENSG00000149609	protein_coding	ENST00000375222	33662327	831563.000000	proximity ENSG00000149609:32662327-34662327
chr20:34493814-34493965	20	34493815	34493965	ENSG00000198646	protein_coding	ENST00000374796	34821639	327749.000000	proximity ENSG00000198646:33821639-35821639
chr20:34493814-34493965	20	34493815	34493965	ENSG00000242372	protein_coding	ENST00000374436	35284715	790825.000000	proximity ENSG00000242372:34284715-36284715
chr20:34493814-34493965	20	34493815	34493965	ENSG00000288649	protein_coding	ENST00000677665	33666943	826947.000000	proximity ENSG00000288649:32666943-34666943
chr20:34512614-34512765	20	34512615	34512765	ENSG00000078699	protein_coding	ENST00000492345	33562380	950310.000000	proximity ENSG00000078699:32562380-34562380
chr20:34512614-34512765	20	34512615	34512765	ENSG00000078747	protein_coding	ENST00000374864	34363273	149417.000000	proximity ENSG00000078747:33363273-35363273
chr20:34512614-34512765	20	34512615	34512765	ENSG00000078804	protein_coding	ENST00000894590	34704580	191890.000000	proximity ENSG00000078804:33704580-35704580
chr20:34512614-34512765	20	34512615	34512765	ENSG00000078814	protein_coding	ENST00000262873	34955868	443178.000000	proximity ENSG00000078814:33955868-35955868
chr20:34512614-34512765	20	34512615	34512765	ENSG00000088298	protein_coding	ENST00000881595	35147356	634666.000000	proximity ENSG00000088298:34147356-36147356
chr20:34512614-34512765	20	34512615	34512765	ENSG00000100983	protein_coding	ENST00000644793	34955635	442945.000000	proximity ENSG00000100983:33955635-35955635
chr20:34512614-34512765	20	34512615	34512765	ENSG00000100991	protein_coding	ENST00000970988	35092862	580172.000000	proximity ENSG00000100991:34092862-36092862
chr20:34512614-34512765	20	34512615	34512765	ENSG00000101000	protein_coding	ENST00000852804	35171850	659160.000000	proximity ENSG00000101000:34171850-36171850
chr20:34512614-34512765	20	34512615	34512765	ENSG00000101019	protein_coding	ENST00000397554	35411974	899284.000000	proximity ENSG00000101019:34411974-36411974
chr20:34512614-34512765	20	34512615	34512765	ENSG00000101412	protein_coding	ENST00000343380	33686385	826305.000000	proximity ENSG00000101412:32686385-34686385
chr20:34512614-34512765	20	34512615	34512765	ENSG00000101417	protein_coding	ENST00000409299	33720310	792380.000000	proximity ENSG00000101417:32720310-34720310
chr20:34512614-34512765	20	34512615	34512765	ENSG00000101421	protein_coding	ENST00000217402	33811348	701342.000000	proximity ENSG00000101421:32811348-34811348
chr20:34512614-34512765	20	34512615	34512765	ENSG00000101440	protein_coding	ENST00000962459	34194625	318065.000000	proximity ENSG00000101440:33194625-35194625
chr20:34512614-34512765	20	34512615	34512765	ENSG00000101444	protein_coding	ENST00000538132	34311802	200888.000000	proximity ENSG00000101444:33311802-35311802
chr20:34512614-34512765	20	34512615	34512765	ENSG00000101460	protein_coding	ENST00000909925	34546844	34154.000000	proximity ENSG00000101460:33546844-35546844
chr20:34512614-34512765	20	34512615	34512765	ENSG00000101464	protein_coding	ENST00000940068	34677202	164512.000000	proximity ENSG00000101464:33677202-35677202
chr20:34512614-34512765	20	34512615	34512765	ENSG00000125965	protein_coding	ENST00000374372	35454746	942056.000000	proximity ENSG00000125965:34454746-36454746
chr20:34512614-34512765	20	34512615	34512765	ENSG00000125966	protein_coding	ENST00000246186	35226690	714000.000000	proximity ENSG00000125966:34226690-36226690
chr20:34512614-34512765	20	34512615	34512765	ENSG00000125967	protein_coding	ENST00000246190	33674428	838262.000000	proximity ENSG00000125967:32674428-34674428
chr20:34512614-34512765	20	34512615	34512765	ENSG00000125970	protein_coding	ENST00000375114	33993646	519044.000000	proximity ENSG00000125970:32993646-34993646
chr20:34512614-34512765	20	34512615	34512765	ENSG00000125971	protein_coding	ENST00000300469	34516444	3754.000000	proximity ENSG00000125971:33516444-35516444
chr20:34512614-34512765	20	34512615	34512765	ENSG00000125977	protein_coding	ENST00000917520	34112279	400411.000000	proximity ENSG00000125977:33112279-35112279
chr20:34512614-34512765	20	34512615	34512765	ENSG00000125998	protein_coding	ENST00000374408	35292425	779735.000000	proximity ENSG00000125998:34292425-36292425
chr20:34512614-34512765	20	34512615	34512765	ENSG00000126001	protein_coding	ENST00000397527	35455598	942908.000000	proximity ENSG00000126001:34455598-36455598
chr20:34512614-34512765	20	34512615	34512765	ENSG00000126005	protein_coding	ENST00000456790	35278122	765432.000000	proximity ENSG00000126005:34278122-36278122
chr20:34512614-34512765	20	34512615	34512765	ENSG00000131061	protein_coding	ENST00000342427	33731657	781033.000000	proximity ENSG00000131061:32731657-34731657
chr20:34512614-34512765	20	34512615	34512765	ENSG00000131067	protein_coding	ENST00000885994	34872835	360145.000000	proximity ENSG00000131067:33872835-35872835
chr20:34512614-34512765	20	34512615	34512765	ENSG00000131069	protein_coding	ENST00000871370	34876551	363861.000000	proximity ENSG00000131069:33876551-35876551
chr20:34512614-34512765	20	34512615	34512765	ENSG00000149609	protein_coding	ENST00000375222	33662327	850363.000000	proximity ENSG00000149609:32662327-34662327
chr20:34512614-34512765	20	34512615	34512765	ENSG00000198646	protein_coding	ENST00000374796	34821639	308949.000000	proximity ENSG00000198646:33821639-35821639
chr20:34512614-34512765	20	34512615	34512765	ENSG00000242372	protein_coding	ENST00000374436	35284715	772025.000000	proximity ENSG00000242372:34284715-36284715
chr20:34512614-34512765	20	34512615	34512765	ENSG00000288649	protein_coding	ENST00000677665	33666943	845747.000000	proximity ENSG00000288649:32666943-34666943
chr20:34513154-34513305	20	34513155	34513305	ENSG00000078699	protein_coding	ENST00000492345	33562380	950850.000000	proximity ENSG00000078699:32562380-34562380
chr20:34513154-34513305	20	34513155	34513305	ENSG00000078747	protein_coding	ENST00000374864	34363273	149957.000000	proximity ENSG00000078747:33363273-35363273
chr20:34513154-34513305	20	34513155	34513305	ENSG00000078804	protein_coding	ENST00000894590	34704580	191350.000000	proximity ENSG00000078804:33704580-35704580
chr20:34513154-34513305	20	34513155	34513305	ENSG00000078814	protein_coding	ENST00000262873	34955868	442638.000000	proximity ENSG00000078814:33955868-35955868
chr20:34513154-34513305	20	34513155	34513305	ENSG00000088298	protein_coding	ENST00000881595	35147356	634126.000000	proximity ENSG00000088298:34147356-36147356
chr20:34513154-34513305	20	34513155	34513305	ENSG00000100983	protein_coding	ENST00000644793	34955635	442405.000000	proximity ENSG00000100983:33955635-35955635
chr20:34513154-34513305	20	34513155	34513305	ENSG00000100991	protein_coding	ENST00000970988	35092862	579632.000000	proximity ENSG00000100991:34092862-36092862
chr20:34513154-34513305	20	34513155	34513305	ENSG00000101000	protein_coding	ENST00000852804	35171850	658620.000000	proximity ENSG00000101000:34171850-36171850
chr20:34513154-34513305	20	34513155	34513305	ENSG00000101019	protein_coding	ENST00000397554	35411974	898744.000000	proximity ENSG00000101019:34411974-36411974
chr20:34513154-34513305	20	34513155	34513305	ENSG00000101412	protein_coding	ENST00000343380	33686385	826845.000000	proximity ENSG00000101412:32686385-34686385
chr20:34513154-34513305	20	34513155	34513305	ENSG00000101417	protein_coding	ENST00000409299	33720310	792920.000000	proximity ENSG00000101417:32720310-34720310
chr20:34513154-34513305	20	34513155	34513305	ENSG00000101421	protein_coding	ENST00000217402	33811348	701882.000000	proximity ENSG00000101421:32811348-34811348
chr20:34513154-34513305	20	34513155	34513305	ENSG00000101440	protein_coding	ENST00000962459	34194625	318605.000000	proximity ENSG00000101440:33194625-35194625
chr20:34513154-34513305	20	34513155	34513305	ENSG00000101444	protein_coding	ENST00000538132	34311802	201428.000000	proximity ENSG00000101444:33311802-35311802
chr20:34513154-34513305	20	34513155	34513305	ENSG00000101460	protein_coding	ENST00000909925	34546844	33614.000000	proximity ENSG00000101460:33546844-35546844
chr20:34513154-34513305	20	34513155	34513305	ENSG00000101464	protein_coding	ENST00000940068	34677202	163972.000000	proximity ENSG00000101464:33677202-35677202
chr20:34513154-34513305	20	34513155	34513305	ENSG00000125965	protein_coding	ENST00000374372	35454746	941516.000000	proximity ENSG00000125965:34454746-36454746
chr20:34513154-34513305	20	34513155	34513305	ENSG00000125966	protein_coding	ENST00000246186	35226690	713460.000000	proximity ENSG00000125966:34226690-36226690
chr20:34513154-34513305	20	34513155	34513305	ENSG00000125967	protein_coding	ENST00000246190	33674428	838802.000000	proximity ENSG00000125967:32674428-34674428
chr20:34513154-34513305	20	34513155	34513305	ENSG00000125970	protein_coding	ENST00000375114	33993646	519584.000000	proximity ENSG00000125970:32993646-34993646
chr20:34513154-34513305	20	34513155	34513305	ENSG00000125971	protein_coding	ENST00000300469	34516444	3214.000000	proximity ENSG00000125971:33516444-35516444
chr20:34513154-34513305	20	34513155	34513305	ENSG00000125977	protein_coding	ENST00000917520	34112279	400951.000000	proximity ENSG00000125977:33112279-35112279
chr20:34513154-34513305	20	34513155	34513305	ENSG00000125998	protein_coding	ENST00000374408	35292425	779195.000000	proximity ENSG00000125998:34292425-36292425
chr20:34513154-34513305	20	34513155	34513305	ENSG00000126001	protein_coding	ENST00000397527	35455598	942368.000000	proximity ENSG00000126001:34455598-36455598
chr20:34513154-34513305	20	34513155	34513305	ENSG00000126005	protein_coding	ENST00000456790	35278122	764892.000000	proximity ENSG00000126005:34278122-36278122
chr20:34513154-34513305	20	34513155	34513305	ENSG00000131061	protein_coding	ENST00000342427	33731657	781573.000000	proximity ENSG00000131061:32731657-34731657
chr20:34513154-34513305	20	34513155	34513305	ENSG00000131067	protein_coding	ENST00000885994	34872835	359605.000000	proximity ENSG00000131067:33872835-35872835
chr20:34513154-34513305	20	34513155	34513305	ENSG00000131069	protein_coding	ENST00000871370	34876551	363321.000000	proximity ENSG00000131069:33876551-35876551
chr20:34513154-34513305	20	34513155	34513305	ENSG00000149609	protein_coding	ENST00000375222	33662327	850903.000000	proximity ENSG00000149609:32662327-34662327
chr20:34513154-34513305	20	34513155	34513305	ENSG00000198646	protein_coding	ENST00000374796	34821639	308409.000000	proximity ENSG00000198646:33821639-35821639
chr20:34513154-34513305	20	34513155	34513305	ENSG00000242372	protein_coding	ENST00000374436	35284715	771485.000000	proximity ENSG00000242372:34284715-36284715
chr20:34513154-34513305	20	34513155	34513305	ENSG00000288649	protein_coding	ENST00000677665	33666943	846287.000000	proximity ENSG00000288649:32666943-34666943
chr20:34515854-34516005	20	34515855	34516005	ENSG00000078699	protein_coding	ENST00000492345	33562380	953550.000000	proximity ENSG00000078699:32562380-34562380
chr20:34515854-34516005	20	34515855	34516005	ENSG00000078747	protein_coding	ENST00000374864	34363273	152657.000000	proximity ENSG00000078747:33363273-35363273
chr20:34515854-34516005	20	34515855	34516005	ENSG00000078804	protein_coding	ENST00000894590	34704580	188650.000000	proximity ENSG00000078804:33704580-35704580
chr20:34515854-34516005	20	34515855	34516005	ENSG00000078814	protein_coding	ENST00000262873	34955868	439938.000000	proximity ENSG00000078814:33955868-35955868
chr20:34515854-34516005	20	34515855	34516005	ENSG00000088298	protein_coding	ENST00000881595	35147356	631426.000000	proximity ENSG00000088298:34147356-36147356
chr20:34515854-34516005	20	34515855	34516005	ENSG00000100983	protein_coding	ENST00000644793	34955635	439705.000000	proximity ENSG00000100983:33955635-35955635
chr20:34515854-34516005	20	34515855	34516005	ENSG00000100991	protein_coding	ENST00000970988	35092862	576932.000000	proximity ENSG00000100991:34092862-36092862
chr20:34515854-34516005	20	34515855	34516005	ENSG00000101000	protein_coding	ENST00000852804	35171850	655920.000000	proximity ENSG00000101000:34171850-36171850
chr20:34515854-34516005	20	34515855	34516005	ENSG00000101019	protein_coding	ENST00000397554	35411974	896044.000000	proximity ENSG00000101019:34411974-36411974
chr20:34515854-34516005	20	34515855	34516005	ENSG00000101412	protein_coding	ENST00000343380	33686385	829545.000000	proximity ENSG00000101412:32686385-34686385
chr20:34515854-34516005	20	34515855	34516005	ENSG00000101417	protein_coding	ENST00000409299	33720310	795620.000000	proximity ENSG00000101417:32720310-34720310
chr20:34515854-34516005	20	34515855	34516005	ENSG00000101421	protein_coding	ENST00000217402	33811348	704582.000000	proximity ENSG00000101421:32811348-34811348
chr20:34515854-34516005	20	34515855	34516005	ENSG00000101440	protein_coding	ENST00000962459	34194625	321305.000000	proximity ENSG00000101440:33194625-35194625
chr20:34515854-34516005	20	34515855	34516005	ENSG00000101444	protein_coding	ENST00000538132	34311802	204128.000000	proximity ENSG00000101444:33311802-35311802
chr20:34515854-34516005	20	34515855	34516005	ENSG00000101460	protein_coding	ENST00000909925	34546844	30914.000000	proximity ENSG00000101460:33546844-35546844
chr20:34515854-34516005	20	34515855	34516005	ENSG00000101464	protein_coding	ENST00000940068	34677202	161272.000000	proximity ENSG00000101464:33677202-35677202
chr20:34515854-34516005	20	34515855	34516005	ENSG00000125965	protein_coding	ENST00000374372	35454746	938816.000000	proximity ENSG00000125965:34454746-36454746
chr20:34515854-34516005	20	34515855	34516005	ENSG00000125966	protein_coding	ENST00000246186	35226690	710760.000000	proximity ENSG00000125966:34226690-36226690
chr20:34515854-34516005	20	34515855	34516005	ENSG00000125967	protein_coding	ENST00000246190	33674428	841502.000000	proximity ENSG00000125967:32674428-34674428
chr20:34515854-34516005	20	34515855	34516005	ENSG00000125970	protein_coding	ENST00000375114	33993646	522284.000000	proximity ENSG00000125970:32993646-34993646
chr20:34515854-34516005	20	34515855	34516005	ENSG00000125971	protein_coding	ENST00000300469	34516444	514.000000	proximity ENSG00000125971:33516444-35516444
chr20:34515854-34516005	20	34515855	34516005	ENSG00000125977	protein_coding	ENST00000917520	34112279	403651.000000	proximity ENSG00000125977:33112279-35112279
chr20:34515854-34516005	20	34515855	34516005	ENSG00000125998	protein_coding	ENST00000374408	35292425	776495.000000	proximity ENSG00000125998:34292425-36292425
chr20:34515854-34516005	20	34515855	34516005	ENSG00000126001	protein_coding	ENST00000397527	35455598	939668.000000	proximity ENSG00000126001:34455598-36455598
chr20:34515854-34516005	20	34515855	34516005	ENSG00000126005	protein_coding	ENST00000456790	35278122	762192.000000	proximity ENSG00000126005:34278122-36278122
chr20:34515854-34516005	20	34515855	34516005	ENSG00000131061	protein_coding	ENST00000342427	33731657	784273.000000	proximity ENSG00000131061:32731657-34731657
chr20:34515854-34516005	20	34515855	34516005	ENSG00000131067	protein_coding	ENST00000885994	34872835	356905.000000	proximity ENSG00000131067:33872835-35872835
chr20:34515854-34516005	20	34515855	34516005	ENSG00000131069	protein_coding	ENST00000871370	34876551	360621.000000	proximity ENSG00000131069:33876551-35876551
chr20:34515854-34516005	20	34515855	34516005	ENSG00000149609	protein_coding	ENST00000375222	33662327	853603.000000	proximity ENSG00000149609:32662327-34662327
chr20:34515854-34516005	20	34515855	34516005	ENSG00000198646	protein_coding	ENST00000374796	34821639	305709.000000	proximity ENSG00000198646:33821639-35821639
chr20:34515854-34516005	20	34515855	34516005	ENSG00000242372	protein_coding	ENST00000374436	35284715	768785.000000	proximity ENSG00000242372:34284715-36284715
chr20:34515854-34516005	20	34515855	34516005	ENSG00000288649	protein_coding	ENST00000677665	33666943	848987.000000	proximity ENSG00000288649:32666943-34666943
chr20:34516774-34516925	20	34516775	34516925	ENSG00000078699	protein_coding	ENST00000492345	33562380	954470.000000	proximity ENSG00000078699:32562380-34562380
chr20:34516774-34516925	20	34516775	34516925	ENSG00000078747	protein_coding	ENST00000374864	34363273	153577.000000	proximity ENSG00000078747:33363273-35363273
chr20:34516774-34516925	20	34516775	34516925	ENSG00000078804	protein_coding	ENST00000894590	34704580	187730.000000	proximity ENSG00000078804:33704580-35704580
chr20:34516774-34516925	20	34516775	34516925	ENSG00000078814	protein_coding	ENST00000262873	34955868	439018.000000	proximity ENSG00000078814:33955868-35955868
chr20:34516774-34516925	20	34516775	34516925	ENSG00000088298	protein_coding	ENST00000881595	35147356	630506.000000	proximity ENSG00000088298:34147356-36147356
chr20:34516774-34516925	20	34516775	34516925	ENSG00000100983	protein_coding	ENST00000644793	34955635	438785.000000	proximity ENSG00000100983:33955635-35955635
chr20:34516774-34516925	20	34516775	34516925	ENSG00000100991	protein_coding	ENST00000970988	35092862	576012.000000	proximity ENSG00000100991:34092862-36092862
chr20:34516774-34516925	20	34516775	34516925	ENSG00000101000	protein_coding	ENST00000852804	35171850	655000.000000	proximity ENSG00000101000:34171850-36171850
chr20:34516774-34516925	20	34516775	34516925	ENSG00000101019	protein_coding	ENST00000397554	35411974	895124.000000	proximity ENSG00000101019:34411974-36411974
chr20:34516774-34516925	20	34516775	34516925	ENSG00000101412	protein_coding	ENST00000343380	33686385	830465.000000	proximity ENSG00000101412:32686385-34686385
chr20:34516774-34516925	20	34516775	34516925	ENSG00000101417	protein_coding	ENST00000409299	33720310	796540.000000	proximity ENSG00000101417:32720310-34720310
chr20:34516774-34516925	20	34516775	34516925	ENSG00000101421	protein_coding	ENST00000217402	33811348	705502.000000	proximity ENSG00000101421:32811348-34811348
chr20:34516774-34516925	20	34516775	34516925	ENSG00000101440	protein_coding	ENST00000962459	34194625	322225.000000	proximity ENSG00000101440:33194625-35194625
chr20:34516774-34516925	20	34516775	34516925	ENSG00000101444	protein_coding	ENST00000538132	34311802	205048.000000	proximity ENSG00000101444:33311802-35311802
chr20:34516774-34516925	20	34516775	34516925	ENSG00000101460	protein_coding	ENST00000909925	34546844	29994.000000	proximity ENSG00000101460:33546844-35546844
chr20:34516774-34516925	20	34516775	34516925	ENSG00000101464	protein_coding	ENST00000940068	34677202	160352.000000	proximity ENSG00000101464:33677202-35677202
chr20:34516774-34516925	20	34516775	34516925	ENSG00000125965	protein_coding	ENST00000374372	35454746	937896.000000	proximity ENSG00000125965:34454746-36454746
chr20:34516774-34516925	20	34516775	34516925	ENSG00000125966	protein_coding	ENST00000246186	35226690	709840.000000	proximity ENSG00000125966:34226690-36226690
chr20:34516774-34516925	20	34516775	34516925	ENSG00000125967	protein_coding	ENST00000246190	33674428	842422.000000	proximity ENSG00000125967:32674428-34674428
chr20:34516774-34516925	20	34516775	34516925	ENSG00000125970	protein_coding	ENST00000375114	33993646	523204.000000	proximity ENSG00000125970:32993646-34993646
chr20:34516774-34516925	20	34516775	34516925	ENSG00000125971	protein_coding	ENST00000300469	34516444	406.000000	proximity ENSG00000125971:33516444-35516444
chr20:34516774-34516925	20	34516775	34516925	ENSG00000125977	protein_coding	ENST00000917520	34112279	404571.000000	proximity ENSG00000125977:33112279-35112279
chr20:34516774-34516925	20	34516775	34516925	ENSG00000125998	protein_coding	ENST00000374408	35292425	775575.000000	proximity ENSG00000125998:34292425-36292425
chr20:34516774-34516925	20	34516775	34516925	ENSG00000126001	protein_coding	ENST00000397527	35455598	938748.000000	proximity ENSG00000126001:34455598-36455598
chr20:34516774-34516925	20	34516775	34516925	ENSG00000126005	protein_coding	ENST00000456790	35278122	761272.000000	proximity ENSG00000126005:34278122-36278122
chr20:34516774-34516925	20	34516775	34516925	ENSG00000131061	protein_coding	ENST00000342427	33731657	785193.000000	proximity ENSG00000131061:32731657-34731657
chr20:34516774-34516925	20	34516775	34516925	ENSG00000131067	protein_coding	ENST00000885994	34872835	355985.000000	proximity ENSG00000131067:33872835-35872835
chr20:34516774-34516925	20	34516775	34516925	ENSG00000131069	protein_coding	ENST00000871370	34876551	359701.000000	proximity ENSG00000131069:33876551-35876551
chr20:34516774-34516925	20	34516775	34516925	ENSG00000149609	protein_coding	ENST00000375222	33662327	854523.000000	proximity ENSG00000149609:32662327-34662327
chr20:34516774-34516925	20	34516775	34516925	ENSG00000198646	protein_coding	ENST00000374796	34821639	304789.000000	proximity ENSG00000198646:33821639-35821639
chr20:34516774-34516925	20	34516775	34516925	ENSG00000242372	protein_coding	ENST00000374436	35284715	767865.000000	proximity ENSG00000242372:34284715-36284715
chr20:34516774-34516925	20	34516775	34516925	ENSG00000288649	protein_coding	ENST00000677665	33666943	849907.000000	proximity ENSG00000288649:32666943-34666943
chr20:34516934-34517085	20	34516935	34517085	ENSG00000078699	protein_coding	ENST00000492345	33562380	954630.000000	proximity ENSG00000078699:32562380-34562380
chr20:34516934-34517085	20	34516935	34517085	ENSG00000078747	protein_coding	ENST00000374864	34363273	153737.000000	proximity ENSG00000078747:33363273-35363273
chr20:34516934-34517085	20	34516935	34517085	ENSG00000078804	protein_coding	ENST00000894590	34704580	187570.000000	proximity ENSG00000078804:33704580-35704580
chr20:34516934-34517085	20	34516935	34517085	ENSG00000078814	protein_coding	ENST00000262873	34955868	438858.000000	proximity ENSG00000078814:33955868-35955868
chr20:34516934-34517085	20	34516935	34517085	ENSG00000088298	protein_coding	ENST00000881595	35147356	630346.000000	proximity ENSG00000088298:34147356-36147356
chr20:34516934-34517085	20	34516935	34517085	ENSG00000100983	protein_coding	ENST00000644793	34955635	438625.000000	proximity ENSG00000100983:33955635-35955635
chr20:34516934-34517085	20	34516935	34517085	ENSG00000100991	protein_coding	ENST00000970988	35092862	575852.000000	proximity ENSG00000100991:34092862-36092862
chr20:34516934-34517085	20	34516935	34517085	ENSG00000101000	protein_coding	ENST00000852804	35171850	654840.000000	proximity ENSG00000101000:34171850-36171850
chr20:34516934-34517085	20	34516935	34517085	ENSG00000101019	protein_coding	ENST00000397554	35411974	894964.000000	proximity ENSG00000101019:34411974-36411974
chr20:34516934-34517085	20	34516935	34517085	ENSG00000101412	protein_coding	ENST00000343380	33686385	830625.000000	proximity ENSG00000101412:32686385-34686385
chr20:34516934-34517085	20	34516935	34517085	ENSG00000101417	protein_coding	ENST00000409299	33720310	796700.000000	proximity ENSG00000101417:32720310-34720310
chr20:34516934-34517085	20	34516935	34517085	ENSG00000101421	protein_coding	ENST00000217402	33811348	705662.000000	proximity ENSG00000101421:32811348-34811348
chr20:34516934-34517085	20	34516935	34517085	ENSG00000101440	protein_coding	ENST00000962459	34194625	322385.000000	proximity ENSG00000101440:33194625-35194625
chr20:34516934-34517085	20	34516935	34517085	ENSG00000101444	protein_coding	ENST00000538132	34311802	205208.000000	proximity ENSG00000101444:33311802-35311802
chr20:34516934-34517085	20	34516935	34517085	ENSG00000101460	protein_coding	ENST00000909925	34546844	29834.000000	proximity ENSG00000101460:33546844-35546844
chr20:34516934-34517085	20	34516935	34517085	ENSG00000101464	protein_coding	ENST00000940068	34677202	160192.000000	proximity ENSG00000101464:33677202-35677202
chr20:34516934-34517085	20	34516935	34517085	ENSG00000125965	protein_coding	ENST00000374372	35454746	937736.000000	proximity ENSG00000125965:34454746-36454746
chr20:34516934-34517085	20	34516935	34517085	ENSG00000125966	protein_coding	ENST00000246186	35226690	709680.000000	proximity ENSG00000125966:34226690-36226690
chr20:34516934-34517085	20	34516935	34517085	ENSG00000125967	protein_coding	ENST00000246190	33674428	842582.000000	proximity ENSG00000125967:32674428-34674428
chr20:34516934-34517085	20	34516935	34517085	ENSG00000125970	protein_coding	ENST00000375114	33993646	523364.000000	proximity ENSG00000125970:32993646-34993646
chr20:34516934-34517085	20	34516935	34517085	ENSG00000125971	protein_coding	ENST00000300469	34516444	566.000000	proximity ENSG00000125971:33516444-35516444
chr20:34516934-34517085	20	34516935	34517085	ENSG00000125977	protein_coding	ENST00000917520	34112279	404731.000000	proximity ENSG00000125977:33112279-35112279
chr20:34516934-34517085	20	34516935	34517085	ENSG00000125998	protein_coding	ENST00000374408	35292425	775415.000000	proximity ENSG00000125998:34292425-36292425
chr20:34516934-34517085	20	34516935	34517085	ENSG00000126001	protein_coding	ENST00000397527	35455598	938588.000000	proximity ENSG00000126001:34455598-36455598
chr20:34516934-34517085	20	34516935	34517085	ENSG00000126005	protein_coding	ENST00000456790	35278122	761112.000000	proximity ENSG00000126005:34278122-36278122
chr20:34516934-34517085	20	34516935	34517085	ENSG00000131061	protein_coding	ENST00000342427	33731657	785353.000000	proximity ENSG00000131061:32731657-34731657
chr20:34516934-34517085	20	34516935	34517085	ENSG00000131067	protein_coding	ENST00000885994	34872835	355825.000000	proximity ENSG00000131067:33872835-35872835
chr20:34516934-34517085	20	34516935	34517085	ENSG00000131069	protein_coding	ENST00000871370	34876551	359541.000000	proximity ENSG00000131069:33876551-35876551
chr20:34516934-34517085	20	34516935	34517085	ENSG00000149609	protein_coding	ENST00000375222	33662327	854683.000000	proximity ENSG00000149609:32662327-34662327
chr20:34516934-34517085	20	34516935	34517085	ENSG00000198646	protein_coding	ENST00000374796	34821639	304629.000000	proximity ENSG00000198646:33821639-35821639
chr20:34516934-34517085	20	34516935	34517085	ENSG00000242372	protein_coding	ENST00000374436	35284715	767705.000000	proximity ENSG00000242372:34284715-36284715
chr20:34516934-34517085	20	34516935	34517085	ENSG00000288649	protein_coding	ENST00000677665	33666943	850067.000000	proximity ENSG00000288649:32666943-34666943
chr20:34523194-34523345	20	34523195	34523345	ENSG00000078699	protein_coding	ENST00000492345	33562380	960890.000000	proximity ENSG00000078699:32562380-34562380
chr20:34523194-34523345	20	34523195	34523345	ENSG00000078747	protein_coding	ENST00000374864	34363273	159997.000000	proximity ENSG00000078747:33363273-35363273
chr20:34523194-34523345	20	34523195	34523345	ENSG00000078804	protein_coding	ENST00000894590	34704580	181310.000000	proximity ENSG00000078804:33704580-35704580
chr20:34523194-34523345	20	34523195	34523345	ENSG00000078814	protein_coding	ENST00000262873	34955868	432598.000000	proximity ENSG00000078814:33955868-35955868
chr20:34523194-34523345	20	34523195	34523345	ENSG00000088298	protein_coding	ENST00000881595	35147356	624086.000000	proximity ENSG00000088298:34147356-36147356
chr20:34523194-34523345	20	34523195	34523345	ENSG00000100983	protein_coding	ENST00000644793	34955635	432365.000000	proximity ENSG00000100983:33955635-35955635
chr20:34523194-34523345	20	34523195	34523345	ENSG00000100991	protein_coding	ENST00000970988	35092862	569592.000000	proximity ENSG00000100991:34092862-36092862
chr20:34523194-34523345	20	34523195	34523345	ENSG00000101000	protein_coding	ENST00000852804	35171850	648580.000000	proximity ENSG00000101000:34171850-36171850
chr20:34523194-34523345	20	34523195	34523345	ENSG00000101019	protein_coding	ENST00000397554	35411974	888704.000000	proximity ENSG00000101019:34411974-36411974
chr20:34523194-34523345	20	34523195	34523345	ENSG00000101412	protein_coding	ENST00000343380	33686385	836885.000000	proximity ENSG00000101412:32686385-34686385
chr20:34523194-34523345	20	34523195	34523345	ENSG00000101417	protein_coding	ENST00000409299	33720310	802960.000000	proximity ENSG00000101417:32720310-34720310
chr20:34523194-34523345	20	34523195	34523345	ENSG00000101421	protein_coding	ENST00000217402	33811348	711922.000000	proximity ENSG00000101421:32811348-34811348
chr20:34523194-34523345	20	34523195	34523345	ENSG00000101440	protein_coding	ENST00000962459	34194625	328645.000000	proximity ENSG00000101440:33194625-35194625
chr20:34523194-34523345	20	34523195	34523345	ENSG00000101444	protein_coding	ENST00000538132	34311802	211468.000000	proximity ENSG00000101444:33311802-35311802
chr20:34523194-34523345	20	34523195	34523345	ENSG00000101460	protein_coding	ENST00000909925	34546844	23574.000000	proximity ENSG00000101460:33546844-35546844
chr20:34523194-34523345	20	34523195	34523345	ENSG00000101464	protein_coding	ENST00000940068	34677202	153932.000000	proximity ENSG00000101464:33677202-35677202
chr20:34523194-34523345	20	34523195	34523345	ENSG00000125965	protein_coding	ENST00000374372	35454746	931476.000000	proximity ENSG00000125965:34454746-36454746
chr20:34523194-34523345	20	34523195	34523345	ENSG00000125966	protein_coding	ENST00000246186	35226690	703420.000000	proximity ENSG00000125966:34226690-36226690
chr20:34523194-34523345	20	34523195	34523345	ENSG00000125967	protein_coding	ENST00000246190	33674428	848842.000000	proximity ENSG00000125967:32674428-34674428
chr20:34523194-34523345	20	34523195	34523345	ENSG00000125970	protein_coding	ENST00000375114	33993646	529624.000000	proximity ENSG00000125970:32993646-34993646
chr20:34523194-34523345	20	34523195	34523345	ENSG00000125971	protein_coding	ENST00000300469	34516444	6826.000000	proximity ENSG00000125971:33516444-35516444
chr20:34523194-34523345	20	34523195	34523345	ENSG00000125977	protein_coding	ENST00000917520	34112279	410991.000000	proximity ENSG00000125977:33112279-35112279
chr20:34523194-34523345	20	34523195	34523345	ENSG00000125998	protein_coding	ENST00000374408	35292425	769155.000000	proximity ENSG00000125998:34292425-36292425
chr20:34523194-34523345	20	34523195	34523345	ENSG00000126001	protein_coding	ENST00000397527	35455598	932328.000000	proximity ENSG00000126001:34455598-36455598
chr20:34523194-34523345	20	34523195	34523345	ENSG00000126005	protein_coding	ENST00000456790	35278122	754852.000000	proximity ENSG00000126005:34278122-36278122
chr20:34523194-34523345	20	34523195	34523345	ENSG00000131061	protein_coding	ENST00000342427	33731657	791613.000000	proximity ENSG00000131061:32731657-34731657
chr20:34523194-34523345	20	34523195	34523345	ENSG00000131067	protein_coding	ENST00000885994	34872835	349565.000000	proximity ENSG00000131067:33872835-35872835
chr20:34523194-34523345	20	34523195	34523345	ENSG00000131069	protein_coding	ENST00000871370	34876551	353281.000000	proximity ENSG00000131069:33876551-35876551
chr20:34523194-34523345	20	34523195	34523345	ENSG00000149609	protein_coding	ENST00000375222	33662327	860943.000000	proximity ENSG00000149609:32662327-34662327
chr20:34523194-34523345	20	34523195	34523345	ENSG00000198646	protein_coding	ENST00000374796	34821639	298369.000000	proximity ENSG00000198646:33821639-35821639
chr20:34523194-34523345	20	34523195	34523345	ENSG00000242372	protein_coding	ENST00000374436	35284715	761445.000000	proximity ENSG00000242372:34284715-36284715
chr20:34523194-34523345	20	34523195	34523345	ENSG00000288649	protein_coding	ENST00000677665	33666943	856327.000000	proximity ENSG00000288649:32666943-34666943
chr20:34523514-34523665	20	34523515	34523665	ENSG00000078699	protein_coding	ENST00000492345	33562380	961210.000000	proximity ENSG00000078699:32562380-34562380
chr20:34523514-34523665	20	34523515	34523665	ENSG00000078747	protein_coding	ENST00000374864	34363273	160317.000000	proximity ENSG00000078747:33363273-35363273
chr20:34523514-34523665	20	34523515	34523665	ENSG00000078804	protein_coding	ENST00000894590	34704580	180990.000000	proximity ENSG00000078804:33704580-35704580
chr20:34523514-34523665	20	34523515	34523665	ENSG00000078814	protein_coding	ENST00000262873	34955868	432278.000000	proximity ENSG00000078814:33955868-35955868
chr20:34523514-34523665	20	34523515	34523665	ENSG00000088298	protein_coding	ENST00000881595	35147356	623766.000000	proximity ENSG00000088298:34147356-36147356
chr20:34523514-34523665	20	34523515	34523665	ENSG00000100983	protein_coding	ENST00000644793	34955635	432045.000000	proximity ENSG00000100983:33955635-35955635
chr20:34523514-34523665	20	34523515	34523665	ENSG00000100991	protein_coding	ENST00000970988	35092862	569272.000000	proximity ENSG00000100991:34092862-36092862
chr20:34523514-34523665	20	34523515	34523665	ENSG00000101000	protein_coding	ENST00000852804	35171850	648260.000000	proximity ENSG00000101000:34171850-36171850
chr20:34523514-34523665	20	34523515	34523665	ENSG00000101019	protein_coding	ENST00000397554	35411974	888384.000000	proximity ENSG00000101019:34411974-36411974
chr20:34523514-34523665	20	34523515	34523665	ENSG00000101412	protein_coding	ENST00000343380	33686385	837205.000000	proximity ENSG00000101412:32686385-34686385
chr20:34523514-34523665	20	34523515	34523665	ENSG00000101417	protein_coding	ENST00000409299	33720310	803280.000000	proximity ENSG00000101417:32720310-34720310
chr20:34523514-34523665	20	34523515	34523665	ENSG00000101421	protein_coding	ENST00000217402	33811348	712242.000000	proximity ENSG00000101421:32811348-34811348
chr20:34523514-34523665	20	34523515	34523665	ENSG00000101440	protein_coding	ENST00000962459	34194625	328965.000000	proximity ENSG00000101440:33194625-35194625
chr20:34523514-34523665	20	34523515	34523665	ENSG00000101444	protein_coding	ENST00000538132	34311802	211788.000000	proximity ENSG00000101444:33311802-35311802
chr20:34523514-34523665	20	34523515	34523665	ENSG00000101460	protein_coding	ENST00000909925	34546844	23254.000000	proximity ENSG00000101460:33546844-35546844
chr20:34523514-34523665	20	34523515	34523665	ENSG00000101464	protein_coding	ENST00000940068	34677202	153612.000000	proximity ENSG00000101464:33677202-35677202
chr20:34523514-34523665	20	34523515	34523665	ENSG00000125965	protein_coding	ENST00000374372	35454746	931156.000000	proximity ENSG00000125965:34454746-36454746
chr20:34523514-34523665	20	34523515	34523665	ENSG00000125966	protein_coding	ENST00000246186	35226690	703100.000000	proximity ENSG00000125966:34226690-36226690
chr20:34523514-34523665	20	34523515	34523665	ENSG00000125967	protein_coding	ENST00000246190	33674428	849162.000000	proximity ENSG00000125967:32674428-34674428
chr20:34523514-34523665	20	34523515	34523665	ENSG00000125970	protein_coding	ENST00000375114	33993646	529944.000000	proximity ENSG00000125970:32993646-34993646
chr20:34523514-34523665	20	34523515	34523665	ENSG00000125971	protein_coding	ENST00000300469	34516444	7146.000000	proximity ENSG00000125971:33516444-35516444
chr20:34523514-34523665	20	34523515	34523665	ENSG00000125977	protein_coding	ENST00000917520	34112279	411311.000000	proximity ENSG00000125977:33112279-35112279
chr20:34523514-34523665	20	34523515	34523665	ENSG00000125998	protein_coding	ENST00000374408	35292425	768835.000000	proximity ENSG00000125998:34292425-36292425
chr20:34523514-34523665	20	34523515	34523665	ENSG00000126001	protein_coding	ENST00000397527	35455598	932008.000000	proximity ENSG00000126001:34455598-36455598
chr20:34523514-34523665	20	34523515	34523665	ENSG00000126005	protein_coding	ENST00000456790	35278122	754532.000000	proximity ENSG00000126005:34278122-36278122
chr20:34523514-34523665	20	34523515	34523665	ENSG00000131061	protein_coding	ENST00000342427	33731657	791933.000000	proximity ENSG00000131061:32731657-34731657
chr20:34523514-34523665	20	34523515	34523665	ENSG00000131067	protein_coding	ENST00000885994	34872835	349245.000000	proximity ENSG00000131067:33872835-35872835
chr20:34523514-34523665	20	34523515	34523665	ENSG00000131069	protein_coding	ENST00000871370	34876551	352961.000000	proximity ENSG00000131069:33876551-35876551
chr20:34523514-34523665	20	34523515	34523665	ENSG00000149609	protein_coding	ENST00000375222	33662327	861263.000000	proximity ENSG00000149609:32662327-34662327
chr20:34523514-34523665	20	34523515	34523665	ENSG00000198646	protein_coding	ENST00000374796	34821639	298049.000000	proximity ENSG00000198646:33821639-35821639
chr20:34523514-34523665	20	34523515	34523665	ENSG00000242372	protein_coding	ENST00000374436	35284715	761125.000000	proximity ENSG00000242372:34284715-36284715
chr20:34523514-34523665	20	34523515	34523665	ENSG00000288649	protein_coding	ENST00000677665	33666943	856647.000000	proximity ENSG00000288649:32666943-34666943
chr20:34523674-34523825	20	34523675	34523825	ENSG00000078699	protein_coding	ENST00000492345	33562380	961370.000000	proximity ENSG00000078699:32562380-34562380
chr20:34523674-34523825	20	34523675	34523825	ENSG00000078747	protein_coding	ENST00000374864	34363273	160477.000000	proximity ENSG00000078747:33363273-35363273
chr20:34523674-34523825	20	34523675	34523825	ENSG00000078804	protein_coding	ENST00000894590	34704580	180830.000000	proximity ENSG00000078804:33704580-35704580
chr20:34523674-34523825	20	34523675	34523825	ENSG00000078814	protein_coding	ENST00000262873	34955868	432118.000000	proximity ENSG00000078814:33955868-35955868
chr20:34523674-34523825	20	34523675	34523825	ENSG00000088298	protein_coding	ENST00000881595	35147356	623606.000000	proximity ENSG00000088298:34147356-36147356
chr20:34523674-34523825	20	34523675	34523825	ENSG00000100983	protein_coding	ENST00000644793	34955635	431885.000000	proximity ENSG00000100983:33955635-35955635
chr20:34523674-34523825	20	34523675	34523825	ENSG00000100991	protein_coding	ENST00000970988	35092862	569112.000000	proximity ENSG00000100991:34092862-36092862
chr20:34523674-34523825	20	34523675	34523825	ENSG00000101000	protein_coding	ENST00000852804	35171850	648100.000000	proximity ENSG00000101000:34171850-36171850
chr20:34523674-34523825	20	34523675	34523825	ENSG00000101019	protein_coding	ENST00000397554	35411974	888224.000000	proximity ENSG00000101019:34411974-36411974
chr20:34523674-34523825	20	34523675	34523825	ENSG00000101412	protein_coding	ENST00000343380	33686385	837365.000000	proximity ENSG00000101412:32686385-34686385
chr20:34523674-34523825	20	34523675	34523825	ENSG00000101417	protein_coding	ENST00000409299	33720310	803440.000000	proximity ENSG00000101417:32720310-34720310
chr20:34523674-34523825	20	34523675	34523825	ENSG00000101421	protein_coding	ENST00000217402	33811348	712402.000000	proximity ENSG00000101421:32811348-34811348
chr20:34523674-34523825	20	34523675	34523825	ENSG00000101440	protein_coding	ENST00000962459	34194625	329125.000000	proximity ENSG00000101440:33194625-35194625
chr20:34523674-34523825	20	34523675	34523825	ENSG00000101444	protein_coding	ENST00000538132	34311802	211948.000000	proximity ENSG00000101444:33311802-35311802
chr20:34523674-34523825	20	34523675	34523825	ENSG00000101460	protein_coding	ENST00000909925	34546844	23094.000000	proximity ENSG00000101460:33546844-35546844
chr20:34523674-34523825	20	34523675	34523825	ENSG00000101464	protein_coding	ENST00000940068	34677202	153452.000000	proximity ENSG00000101464:33677202-35677202
chr20:34523674-34523825	20	34523675	34523825	ENSG00000125965	protein_coding	ENST00000374372	35454746	930996.000000	proximity ENSG00000125965:34454746-36454746
chr20:34523674-34523825	20	34523675	34523825	ENSG00000125966	protein_coding	ENST00000246186	35226690	702940.000000	proximity ENSG00000125966:34226690-36226690
chr20:34523674-34523825	20	34523675	34523825	ENSG00000125967	protein_coding	ENST00000246190	33674428	849322.000000	proximity ENSG00000125967:32674428-34674428
chr20:34523674-34523825	20	34523675	34523825	ENSG00000125970	protein_coding	ENST00000375114	33993646	530104.000000	proximity ENSG00000125970:32993646-34993646
chr20:34523674-34523825	20	34523675	34523825	ENSG00000125971	protein_coding	ENST00000300469	34516444	7306.000000	proximity ENSG00000125971:33516444-35516444
chr20:34523674-34523825	20	34523675	34523825	ENSG00000125977	protein_coding	ENST00000917520	34112279	411471.000000	proximity ENSG00000125977:33112279-35112279
chr20:34523674-34523825	20	34523675	34523825	ENSG00000125998	protein_coding	ENST00000374408	35292425	768675.000000	proximity ENSG00000125998:34292425-36292425
chr20:34523674-34523825	20	34523675	34523825	ENSG00000126001	protein_coding	ENST00000397527	35455598	931848.000000	proximity ENSG00000126001:34455598-36455598
chr20:34523674-34523825	20	34523675	34523825	ENSG00000126005	protein_coding	ENST00000456790	35278122	754372.000000	proximity ENSG00000126005:34278122-36278122
chr20:34523674-34523825	20	34523675	34523825	ENSG00000131061	protein_coding	ENST00000342427	33731657	792093.000000	proximity ENSG00000131061:32731657-34731657
chr20:34523674-34523825	20	34523675	34523825	ENSG00000131067	protein_coding	ENST00000885994	34872835	349085.000000	proximity ENSG00000131067:33872835-35872835
chr20:34523674-34523825	20	34523675	34523825	ENSG00000131069	protein_coding	ENST00000871370	34876551	352801.000000	proximity ENSG00000131069:33876551-35876551
chr20:34523674-34523825	20	34523675	34523825	ENSG00000149609	protein_coding	ENST00000375222	33662327	861423.000000	proximity ENSG00000149609:32662327-34662327
chr20:34523674-34523825	20	34523675	34523825	ENSG00000198646	protein_coding	ENST00000374796	34821639	297889.000000	proximity ENSG00000198646:33821639-35821639
chr20:34523674-34523825	20	34523675	34523825	ENSG00000242372	protein_coding	ENST00000374436	35284715	760965.000000	proximity ENSG00000242372:34284715-36284715
chr20:34523674-34523825	20	34523675	34523825	ENSG00000288649	protein_coding	ENST00000677665	33666943	856807.000000	proximity ENSG00000288649:32666943-34666943
chr20:34525514-34525665	20	34525515	34525665	ENSG00000078699	protein_coding	ENST00000492345	33562380	963210.000000	proximity ENSG00000078699:32562380-34562380
chr20:34525514-34525665	20	34525515	34525665	ENSG00000078747	protein_coding	ENST00000374864	34363273	162317.000000	proximity ENSG00000078747:33363273-35363273
chr20:34525514-34525665	20	34525515	34525665	ENSG00000078804	protein_coding	ENST00000894590	34704580	178990.000000	proximity ENSG00000078804:33704580-35704580
chr20:34525514-34525665	20	34525515	34525665	ENSG00000078814	protein_coding	ENST00000262873	34955868	430278.000000	proximity ENSG00000078814:33955868-35955868
chr20:34525514-34525665	20	34525515	34525665	ENSG00000088298	protein_coding	ENST00000881595	35147356	621766.000000	proximity ENSG00000088298:34147356-36147356
chr20:34525514-34525665	20	34525515	34525665	ENSG00000100983	protein_coding	ENST00000644793	34955635	430045.000000	proximity ENSG00000100983:33955635-35955635
chr20:34525514-34525665	20	34525515	34525665	ENSG00000100991	protein_coding	ENST00000970988	35092862	567272.000000	proximity ENSG00000100991:34092862-36092862
chr20:34525514-34525665	20	34525515	34525665	ENSG00000101000	protein_coding	ENST00000852804	35171850	646260.000000	proximity ENSG00000101000:34171850-36171850
chr20:34525514-34525665	20	34525515	34525665	ENSG00000101019	protein_coding	ENST00000397554	35411974	886384.000000	proximity ENSG00000101019:34411974-36411974
chr20:34525514-34525665	20	34525515	34525665	ENSG00000101412	protein_coding	ENST00000343380	33686385	839205.000000	proximity ENSG00000101412:32686385-34686385
chr20:34525514-34525665	20	34525515	34525665	ENSG00000101417	protein_coding	ENST00000409299	33720310	805280.000000	proximity ENSG00000101417:32720310-34720310
chr20:34525514-34525665	20	34525515	34525665	ENSG00000101421	protein_coding	ENST00000217402	33811348	714242.000000	proximity ENSG00000101421:32811348-34811348
chr20:34525514-34525665	20	34525515	34525665	ENSG00000101440	protein_coding	ENST00000962459	34194625	330965.000000	proximity ENSG00000101440:33194625-35194625
chr20:34525514-34525665	20	34525515	34525665	ENSG00000101444	protein_coding	ENST00000538132	34311802	213788.000000	proximity ENSG00000101444:33311802-35311802
chr20:34525514-34525665	20	34525515	34525665	ENSG00000101460	protein_coding	ENST00000909925	34546844	21254.000000	proximity ENSG00000101460:33546844-35546844
chr20:34525514-34525665	20	34525515	34525665	ENSG00000101464	protein_coding	ENST00000940068	34677202	151612.000000	proximity ENSG00000101464:33677202-35677202
chr20:34525514-34525665	20	34525515	34525665	ENSG00000125965	protein_coding	ENST00000374372	35454746	929156.000000	proximity ENSG00000125965:34454746-36454746
chr20:34525514-34525665	20	34525515	34525665	ENSG00000125966	protein_coding	ENST00000246186	35226690	701100.000000	proximity ENSG00000125966:34226690-36226690
chr20:34525514-34525665	20	34525515	34525665	ENSG00000125967	protein_coding	ENST00000246190	33674428	851162.000000	proximity ENSG00000125967:32674428-34674428
chr20:34525514-34525665	20	34525515	34525665	ENSG00000125970	protein_coding	ENST00000375114	33993646	531944.000000	proximity ENSG00000125970:32993646-34993646
chr20:34525514-34525665	20	34525515	34525665	ENSG00000125971	protein_coding	ENST00000300469	34516444	9146.000000	proximity ENSG00000125971:33516444-35516444
chr20:34525514-34525665	20	34525515	34525665	ENSG00000125977	protein_coding	ENST00000917520	34112279	413311.000000	proximity ENSG00000125977:33112279-35112279
chr20:34525514-34525665	20	34525515	34525665	ENSG00000125998	protein_coding	ENST00000374408	35292425	766835.000000	proximity ENSG00000125998:34292425-36292425
chr20:34525514-34525665	20	34525515	34525665	ENSG00000126001	protein_coding	ENST00000397527	35455598	930008.000000	proximity ENSG00000126001:34455598-36455598
chr20:34525514-34525665	20	34525515	34525665	ENSG00000126005	protein_coding	ENST00000456790	35278122	752532.000000	proximity ENSG00000126005:34278122-36278122
chr20:34525514-34525665	20	34525515	34525665	ENSG00000131061	protein_coding	ENST00000342427	33731657	793933.000000	proximity ENSG00000131061:32731657-34731657
chr20:34525514-34525665	20	34525515	34525665	ENSG00000131067	protein_coding	ENST00000885994	34872835	347245.000000	proximity ENSG00000131067:33872835-35872835
chr20:34525514-34525665	20	34525515	34525665	ENSG00000131069	protein_coding	ENST00000871370	34876551	350961.000000	proximity ENSG00000131069:33876551-35876551
chr20:34525514-34525665	20	34525515	34525665	ENSG00000149609	protein_coding	ENST00000375222	33662327	863263.000000	proximity ENSG00000149609:32662327-34662327
chr20:34525514-34525665	20	34525515	34525665	ENSG00000198646	protein_coding	ENST00000374796	34821639	296049.000000	proximity ENSG00000198646:33821639-35821639
chr20:34525514-34525665	20	34525515	34525665	ENSG00000242372	protein_coding	ENST00000374436	35284715	759125.000000	proximity ENSG00000242372:34284715-36284715
chr20:34525514-34525665	20	34525515	34525665	ENSG00000288649	protein_coding	ENST00000677665	33666943	858647.000000	proximity ENSG00000288649:32666943-34666943
chr20:34525779-34525930	20	34525780	34525930	ENSG00000078699	protein_coding	ENST00000492345	33562380	963475.000000	proximity ENSG00000078699:32562380-34562380
chr20:34525779-34525930	20	34525780	34525930	ENSG00000078747	protein_coding	ENST00000374864	34363273	162582.000000	proximity ENSG00000078747:33363273-35363273
chr20:34525779-34525930	20	34525780	34525930	ENSG00000078804	protein_coding	ENST00000894590	34704580	178725.000000	proximity ENSG00000078804:33704580-35704580
chr20:34525779-34525930	20	34525780	34525930	ENSG00000078814	protein_coding	ENST00000262873	34955868	430013.000000	proximity ENSG00000078814:33955868-35955868
chr20:34525779-34525930	20	34525780	34525930	ENSG00000088298	protein_coding	ENST00000881595	35147356	621501.000000	proximity ENSG00000088298:34147356-36147356
chr20:34525779-34525930	20	34525780	34525930	ENSG00000100983	protein_coding	ENST00000644793	34955635	429780.000000	proximity ENSG00000100983:33955635-35955635
chr20:34525779-34525930	20	34525780	34525930	ENSG00000100991	protein_coding	ENST00000970988	35092862	567007.000000	proximity ENSG00000100991:34092862-36092862
chr20:34525779-34525930	20	34525780	34525930	ENSG00000101000	protein_coding	ENST00000852804	35171850	645995.000000	proximity ENSG00000101000:34171850-36171850
chr20:34525779-34525930	20	34525780	34525930	ENSG00000101019	protein_coding	ENST00000397554	35411974	886119.000000	proximity ENSG00000101019:34411974-36411974
chr20:34525779-34525930	20	34525780	34525930	ENSG00000101412	protein_coding	ENST00000343380	33686385	839470.000000	proximity ENSG00000101412:32686385-34686385
chr20:34525779-34525930	20	34525780	34525930	ENSG00000101417	protein_coding	ENST00000409299	33720310	805545.000000	proximity ENSG00000101417:32720310-34720310
chr20:34525779-34525930	20	34525780	34525930	ENSG00000101421	protein_coding	ENST00000217402	33811348	714507.000000	proximity ENSG00000101421:32811348-34811348
chr20:34525779-34525930	20	34525780	34525930	ENSG00000101440	protein_coding	ENST00000962459	34194625	331230.000000	proximity ENSG00000101440:33194625-35194625
chr20:34525779-34525930	20	34525780	34525930	ENSG00000101444	protein_coding	ENST00000538132	34311802	214053.000000	proximity ENSG00000101444:33311802-35311802
chr20:34525779-34525930	20	34525780	34525930	ENSG00000101460	protein_coding	ENST00000909925	34546844	20989.000000	proximity ENSG00000101460:33546844-35546844
chr20:34525779-34525930	20	34525780	34525930	ENSG00000101464	protein_coding	ENST00000940068	34677202	151347.000000	proximity ENSG00000101464:33677202-35677202
chr20:34525779-34525930	20	34525780	34525930	ENSG00000125965	protein_coding	ENST00000374372	35454746	928891.000000	proximity ENSG00000125965:34454746-36454746
chr20:34525779-34525930	20	34525780	34525930	ENSG00000125966	protein_coding	ENST00000246186	35226690	700835.000000	proximity ENSG00000125966:34226690-36226690
chr20:34525779-34525930	20	34525780	34525930	ENSG00000125967	protein_coding	ENST00000246190	33674428	851427.000000	proximity ENSG00000125967:32674428-34674428
chr20:34525779-34525930	20	34525780	34525930	ENSG00000125970	protein_coding	ENST00000375114	33993646	532209.000000	proximity ENSG00000125970:32993646-34993646
chr20:34525779-34525930	20	34525780	34525930	ENSG00000125971	protein_coding	ENST00000300469	34516444	9411.000000	proximity ENSG00000125971:33516444-35516444
chr20:34525779-34525930	20	34525780	34525930	ENSG00000125977	protein_coding	ENST00000917520	34112279	413576.000000	proximity ENSG00000125977:33112279-35112279
chr20:34525779-34525930	20	34525780	34525930	ENSG00000125998	protein_coding	ENST00000374408	35292425	766570.000000	proximity ENSG00000125998:34292425-36292425
chr20:34525779-34525930	20	34525780	34525930	ENSG00000126001	protein_coding	ENST00000397527	35455598	929743.000000	proximity ENSG00000126001:34455598-36455598
chr20:34525779-34525930	20	34525780	34525930	ENSG00000126005	protein_coding	ENST00000456790	35278122	752267.000000	proximity ENSG00000126005:34278122-36278122
chr20:34525779-34525930	20	34525780	34525930	ENSG00000131061	protein_coding	ENST00000342427	33731657	794198.000000	proximity ENSG00000131061:32731657-34731657
chr20:34525779-34525930	20	34525780	34525930	ENSG00000131067	protein_coding	ENST00000885994	34872835	346980.000000	proximity ENSG00000131067:33872835-35872835
chr20:34525779-34525930	20	34525780	34525930	ENSG00000131069	protein_coding	ENST00000871370	34876551	350696.000000	proximity ENSG00000131069:33876551-35876551
chr20:34525779-34525930	20	34525780	34525930	ENSG00000149609	protein_coding	ENST00000375222	33662327	863528.000000	proximity ENSG00000149609:32662327-34662327
chr20:34525779-34525930	20	34525780	34525930	ENSG00000198646	protein_coding	ENST00000374796	34821639	295784.000000	proximity ENSG00000198646:33821639-35821639
chr20:34525779-34525930	20	34525780	34525930	ENSG00000242372	protein_coding	ENST00000374436	35284715	758860.000000	proximity ENSG00000242372:34284715-36284715
chr20:34525779-34525930	20	34525780	34525930	ENSG00000288649	protein_coding	ENST00000677665	33666943	858912.000000	proximity ENSG00000288649:32666943-34666943
chr20:34526634-34526785	20	34526635	34526785	ENSG00000078699	protein_coding	ENST00000492345	33562380	964330.000000	proximity ENSG00000078699:32562380-34562380
chr20:34526634-34526785	20	34526635	34526785	ENSG00000078747	protein_coding	ENST00000374864	34363273	163437.000000	proximity ENSG00000078747:33363273-35363273
chr20:34526634-34526785	20	34526635	34526785	ENSG00000078804	protein_coding	ENST00000894590	34704580	177870.000000	proximity ENSG00000078804:33704580-35704580
chr20:34526634-34526785	20	34526635	34526785	ENSG00000078814	protein_coding	ENST00000262873	34955868	429158.000000	proximity ENSG00000078814:33955868-35955868
chr20:34526634-34526785	20	34526635	34526785	ENSG00000088298	protein_coding	ENST00000881595	35147356	620646.000000	proximity ENSG00000088298:34147356-36147356
chr20:34526634-34526785	20	34526635	34526785	ENSG00000100983	protein_coding	ENST00000644793	34955635	428925.000000	proximity ENSG00000100983:33955635-35955635
chr20:34526634-34526785	20	34526635	34526785	ENSG00000100991	protein_coding	ENST00000970988	35092862	566152.000000	proximity ENSG00000100991:34092862-36092862
chr20:34526634-34526785	20	34526635	34526785	ENSG00000101000	protein_coding	ENST00000852804	35171850	645140.000000	proximity ENSG00000101000:34171850-36171850
chr20:34526634-34526785	20	34526635	34526785	ENSG00000101019	protein_coding	ENST00000397554	35411974	885264.000000	proximity ENSG00000101019:34411974-36411974
chr20:34526634-34526785	20	34526635	34526785	ENSG00000101412	protein_coding	ENST00000343380	33686385	840325.000000	proximity ENSG00000101412:32686385-34686385
chr20:34526634-34526785	20	34526635	34526785	ENSG00000101417	protein_coding	ENST00000409299	33720310	806400.000000	proximity ENSG00000101417:32720310-34720310
chr20:34526634-34526785	20	34526635	34526785	ENSG00000101421	protein_coding	ENST00000217402	33811348	715362.000000	proximity ENSG00000101421:32811348-34811348
chr20:34526634-34526785	20	34526635	34526785	ENSG00000101440	protein_coding	ENST00000962459	34194625	332085.000000	proximity ENSG00000101440:33194625-35194625
chr20:34526634-34526785	20	34526635	34526785	ENSG00000101444	protein_coding	ENST00000538132	34311802	214908.000000	proximity ENSG00000101444:33311802-35311802
chr20:34526634-34526785	20	34526635	34526785	ENSG00000101460	protein_coding	ENST00000909925	34546844	20134.000000	proximity ENSG00000101460:33546844-35546844
chr20:34526634-34526785	20	34526635	34526785	ENSG00000101464	protein_coding	ENST00000940068	34677202	150492.000000	proximity ENSG00000101464:33677202-35677202
chr20:34526634-34526785	20	34526635	34526785	ENSG00000125965	protein_coding	ENST00000374372	35454746	928036.000000	proximity ENSG00000125965:34454746-36454746
chr20:34526634-34526785	20	34526635	34526785	ENSG00000125966	protein_coding	ENST00000246186	35226690	699980.000000	proximity ENSG00000125966:34226690-36226690
chr20:34526634-34526785	20	34526635	34526785	ENSG00000125967	protein_coding	ENST00000246190	33674428	852282.000000	proximity ENSG00000125967:32674428-34674428
chr20:34526634-34526785	20	34526635	34526785	ENSG00000125970	protein_coding	ENST00000375114	33993646	533064.000000	proximity ENSG00000125970:32993646-34993646
chr20:34526634-34526785	20	34526635	34526785	ENSG00000125971	protein_coding	ENST00000300469	34516444	10266.000000	proximity ENSG00000125971:33516444-35516444
chr20:34526634-34526785	20	34526635	34526785	ENSG00000125977	protein_coding	ENST00000917520	34112279	414431.000000	proximity ENSG00000125977:33112279-35112279
chr20:34526634-34526785	20	34526635	34526785	ENSG00000125998	protein_coding	ENST00000374408	35292425	765715.000000	proximity ENSG00000125998:34292425-36292425
chr20:34526634-34526785	20	34526635	34526785	ENSG00000126001	protein_coding	ENST00000397527	35455598	928888.000000	proximity ENSG00000126001:34455598-36455598
chr20:34526634-34526785	20	34526635	34526785	ENSG00000126005	protein_coding	ENST00000456790	35278122	751412.000000	proximity ENSG00000126005:34278122-36278122
chr20:34526634-34526785	20	34526635	34526785	ENSG00000131061	protein_coding	ENST00000342427	33731657	795053.000000	proximity ENSG00000131061:32731657-34731657
chr20:34526634-34526785	20	34526635	34526785	ENSG00000131067	protein_coding	ENST00000885994	34872835	346125.000000	proximity ENSG00000131067:33872835-35872835
chr20:34526634-34526785	20	34526635	34526785	ENSG00000131069	protein_coding	ENST00000871370	34876551	349841.000000	proximity ENSG00000131069:33876551-35876551
chr20:34526634-34526785	20	34526635	34526785	ENSG00000149609	protein_coding	ENST00000375222	33662327	864383.000000	proximity ENSG00000149609:32662327-34662327
chr20:34526634-34526785	20	34526635	34526785	ENSG00000198646	protein_coding	ENST00000374796	34821639	294929.000000	proximity ENSG00000198646:33821639-35821639
chr20:34526634-34526785	20	34526635	34526785	ENSG00000242372	protein_coding	ENST00000374436	35284715	758005.000000	proximity ENSG00000242372:34284715-36284715
chr20:34526634-34526785	20	34526635	34526785	ENSG00000288649	protein_coding	ENST00000677665	33666943	859767.000000	proximity ENSG00000288649:32666943-34666943
chr20:3452812-3452963	20	3452813	3452963	ENSG00000088812	protein_coding	ENST00000262919	3471018	18130.000000	proximity ENSG00000088812:2471018-4471018
chr20:3452812-3452963	20	3452813	3452963	ENSG00000088826	protein_coding	ENST00000908997	4172887	719999.000000	proximity ENSG00000088826:3172887-5172887
chr20:3452812-3452963	20	3452813	3452963	ENSG00000088827	protein_coding	ENST00000951921	3712635	259747.000000	proximity ENSG00000088827:2712635-4712635
chr20:3452812-3452963	20	3452813	3452963	ENSG00000088836	protein_coding	ENST00000380059	3238166	214722.000000	proximity ENSG00000088836:2238166-4238166
chr20:3452812-3452963	20	3452813	3452963	ENSG00000088854	protein_coding	ENST00000252032	3407669	45219.000000	proximity ENSG00000088854:2407669-4407669
chr20:3452812-3452963	20	3452813	3452963	ENSG00000088876	protein_coding	ENST00000911242	2503085	949803.000000	proximity ENSG00000088876:1503085-3503085
chr20:3452812-3452963	20	3452813	3452963	ENSG00000088881	protein_coding	ENST00000609451	2692780	760108.000000	proximity ENSG00000088881:1692780-3692780
chr20:3452812-3452963	20	3452813	3452963	ENSG00000088882	protein_coding	ENST00000921882	2800658	652230.000000	proximity ENSG00000088882:1800658-3800658
chr20:3452812-3452963	20	3452813	3452963	ENSG00000088888	protein_coding	ENST00000428216	3846834	393946.000000	proximity ENSG00000088888:2846834-4846834
chr20:3452812-3452963	20	3452813	3452963	ENSG00000088899	protein_coding	ENST00000943292	3170486	282402.000000	proximity ENSG00000088899:2170486-4170486
chr20:3452812-3452963	20	3452813	3452963	ENSG00000101200	protein_coding	ENST00000380293	3084724	368164.000000	proximity ENSG00000101200:2084724-4084724
chr20:3452812-3452963	20	3452813	3452963	ENSG00000101220	protein_coding	ENST00000399672	3767781	314893.000000	proximity ENSG00000101220:2767781-4767781
chr20:3452812-3452963	20	3452813	3452963	ENSG00000101222	protein_coding	ENST00000379756	3781448	328560.000000	proximity ENSG00000101222:2781448-4781448
chr20:3452812-3452963	20	3452813	3452963	ENSG00000101224	protein_coding	ENST00000855779	3795741	342853.000000	proximity ENSG00000101224:2795741-4795741
chr20:3452812-3452963	20	3452813	3452963	ENSG00000101236	protein_coding	ENST00000336095	4015389	562501.000000	proximity ENSG00000101236:3015389-5015389
chr20:3452812-3452963	20	3452813	3452963	ENSG00000101361	protein_coding	ENST00000945682	2652599	800289.000000	proximity ENSG00000101361:1652599-3652599
chr20:3452812-3452963	20	3452813	3452963	ENSG00000101365	protein_coding	ENST00000380843	2664216	788672.000000	proximity ENSG00000101365:1664216-3664216
chr20:3452812-3452963	20	3452813	3452963	ENSG00000101405	protein_coding	ENST00000217386	3071620	381268.000000	proximity ENSG00000101405:2071620-4071620
chr20:3452812-3452963	20	3452813	3452963	ENSG00000125779	protein_coding	ENST00000316562	3888923	436035.000000	proximity ENSG00000125779:2888923-4888923
chr20:3452812-3452963	20	3452813	3452963	ENSG00000125787	protein_coding	ENST00000380347	3044010	408878.000000	proximity ENSG00000125787:2044010-4044010
chr20:3452812-3452963	20	3452813	3452963	ENSG00000125817	protein_coding	ENST00000379751	3786740	333852.000000	proximity ENSG00000125817:2786740-4786740
chr20:3452812-3452963	20	3452813	3452963	ENSG00000125835	protein_coding	ENST00000937500	2470800	982088.000000	proximity ENSG00000125835:1470800-3470800
chr20:3452812-3452963	20	3452813	3452963	ENSG00000125843	protein_coding	ENST00000615891	3820547	367659.000000	proximity ENSG00000125843:2820547-4820547
chr20:3452812-3452963	20	3452813	3452963	ENSG00000125861	protein_coding	ENST00000319242	3663399	210511.000000	proximity ENSG00000125861:2663399-4663399
chr20:3452812-3452963	20	3452813	3452963	ENSG00000125877	protein_coding	ENST00000900242	3209483	243405.000000	proximity ENSG00000125877:2209483-4209483
chr20:3452812-3452963	20	3452813	3452963	ENSG00000125901	protein_coding	ENST00000885066	3046055	406833.000000	proximity ENSG00000125901:2046055-4046055
chr20:3452812-3452963	20	3452813	3452963	ENSG00000132622	protein_coding	ENST00000887987	3730248	277360.000000	proximity ENSG00000132622:2730248-4730248
chr20:3452812-3452963	20	3452813	3452963	ENSG00000132635	protein_coding	ENST00000877261	2840692	612196.000000	proximity ENSG00000132635:1840692-3840692
chr20:3452812-3452963	20	3452813	3452963	ENSG00000132670	protein_coding	ENST00000876899	2873456	579432.000000	proximity ENSG00000132670:1873456-3873456
chr20:3452812-3452963	20	3452813	3452963	ENSG00000149451	protein_coding	ENST00000379861	3682246	229358.000000	proximity ENSG00000149451:2682246-4682246
chr20:3452812-3452963	20	3452813	3452963	ENSG00000149488	protein_coding	ENST00000358864	2536573	916315.000000	proximity ENSG00000149488:1536573-3536573
chr20:3452812-3452963	20	3452813	3452963	ENSG00000171873	protein_coding	ENST00000379453	4249287	796399.000000	proximity ENSG00000171873:3249287-5249287
chr20:3452812-3452963	20	3452813	3452963	ENSG00000185019	protein_coding	ENST00000348031	3160196	292692.000000	proximity ENSG00000185019:2160196-4160196
chr20:3452812-3452963	20	3452813	3452963	ENSG00000198171	protein_coding	ENST00000926205	3204699	248189.000000	proximity ENSG00000198171:2204699-4204699
chr20:3452812-3452963	20	3452813	3452963	ENSG00000198326	protein_coding	ENST00000361033	2816302	636586.000000	proximity ENSG00000198326:1816302-3816302
chr20:3452812-3452963	20	3452813	3452963	ENSG00000215251	protein_coding	ENST00000688674	3159865	293023.000000	proximity ENSG00000215251:2159865-4159865
chr20:3452812-3452963	20	3452813	3452963	ENSG00000215305	protein_coding	ENST00000967587	2840712	612176.000000	proximity ENSG00000215305:1840712-3840712
chr20:3452812-3452963	20	3452813	3452963	ENSG00000241690	protein_coding	ENST00000380593	2814968	637920.000000	proximity ENSG00000241690:1814968-3814968
chr20:3452812-3452963	20	3452813	3452963	ENSG00000258713	protein_coding	ENST00000380589	2815011	637877.000000	proximity ENSG00000258713:1815011-3815011
chr20:34529034-34529185	20	34529035	34529185	ENSG00000078699	protein_coding	ENST00000492345	33562380	966730.000000	proximity ENSG00000078699:32562380-34562380
chr20:34529034-34529185	20	34529035	34529185	ENSG00000078747	protein_coding	ENST00000374864	34363273	165837.000000	proximity ENSG00000078747:33363273-35363273
chr20:34529034-34529185	20	34529035	34529185	ENSG00000078804	protein_coding	ENST00000894590	34704580	175470.000000	proximity ENSG00000078804:33704580-35704580
chr20:34529034-34529185	20	34529035	34529185	ENSG00000078814	protein_coding	ENST00000262873	34955868	426758.000000	proximity ENSG00000078814:33955868-35955868
chr20:34529034-34529185	20	34529035	34529185	ENSG00000088298	protein_coding	ENST00000881595	35147356	618246.000000	proximity ENSG00000088298:34147356-36147356
chr20:34529034-34529185	20	34529035	34529185	ENSG00000100983	protein_coding	ENST00000644793	34955635	426525.000000	proximity ENSG00000100983:33955635-35955635
chr20:34529034-34529185	20	34529035	34529185	ENSG00000100991	protein_coding	ENST00000970988	35092862	563752.000000	proximity ENSG00000100991:34092862-36092862
chr20:34529034-34529185	20	34529035	34529185	ENSG00000101000	protein_coding	ENST00000852804	35171850	642740.000000	proximity ENSG00000101000:34171850-36171850
chr20:34529034-34529185	20	34529035	34529185	ENSG00000101019	protein_coding	ENST00000397554	35411974	882864.000000	proximity ENSG00000101019:34411974-36411974
chr20:34529034-34529185	20	34529035	34529185	ENSG00000101412	protein_coding	ENST00000343380	33686385	842725.000000	proximity ENSG00000101412:32686385-34686385
chr20:34529034-34529185	20	34529035	34529185	ENSG00000101417	protein_coding	ENST00000409299	33720310	808800.000000	proximity ENSG00000101417:32720310-34720310
chr20:34529034-34529185	20	34529035	34529185	ENSG00000101421	protein_coding	ENST00000217402	33811348	717762.000000	proximity ENSG00000101421:32811348-34811348
chr20:34529034-34529185	20	34529035	34529185	ENSG00000101440	protein_coding	ENST00000962459	34194625	334485.000000	proximity ENSG00000101440:33194625-35194625
chr20:34529034-34529185	20	34529035	34529185	ENSG00000101444	protein_coding	ENST00000538132	34311802	217308.000000	proximity ENSG00000101444:33311802-35311802
chr20:34529034-34529185	20	34529035	34529185	ENSG00000101460	protein_coding	ENST00000909925	34546844	17734.000000	proximity ENSG00000101460:33546844-35546844
chr20:34529034-34529185	20	34529035	34529185	ENSG00000101464	protein_coding	ENST00000940068	34677202	148092.000000	proximity ENSG00000101464:33677202-35677202
chr20:34529034-34529185	20	34529035	34529185	ENSG00000125965	protein_coding	ENST00000374372	35454746	925636.000000	proximity ENSG00000125965:34454746-36454746
chr20:34529034-34529185	20	34529035	34529185	ENSG00000125966	protein_coding	ENST00000246186	35226690	697580.000000	proximity ENSG00000125966:34226690-36226690
chr20:34529034-34529185	20	34529035	34529185	ENSG00000125967	protein_coding	ENST00000246190	33674428	854682.000000	proximity ENSG00000125967:32674428-34674428
chr20:34529034-34529185	20	34529035	34529185	ENSG00000125970	protein_coding	ENST00000375114	33993646	535464.000000	proximity ENSG00000125970:32993646-34993646
chr20:34529034-34529185	20	34529035	34529185	ENSG00000125971	protein_coding	ENST00000300469	34516444	12666.000000	proximity ENSG00000125971:33516444-35516444
chr20:34529034-34529185	20	34529035	34529185	ENSG00000125977	protein_coding	ENST00000917520	34112279	416831.000000	proximity ENSG00000125977:33112279-35112279
chr20:34529034-34529185	20	34529035	34529185	ENSG00000125998	protein_coding	ENST00000374408	35292425	763315.000000	proximity ENSG00000125998:34292425-36292425
chr20:34529034-34529185	20	34529035	34529185	ENSG00000126001	protein_coding	ENST00000397527	35455598	926488.000000	proximity ENSG00000126001:34455598-36455598
chr20:34529034-34529185	20	34529035	34529185	ENSG00000126005	protein_coding	ENST00000456790	35278122	749012.000000	proximity ENSG00000126005:34278122-36278122
chr20:34529034-34529185	20	34529035	34529185	ENSG00000131061	protein_coding	ENST00000342427	33731657	797453.000000	proximity ENSG00000131061:32731657-34731657
chr20:34529034-34529185	20	34529035	34529185	ENSG00000131067	protein_coding	ENST00000885994	34872835	343725.000000	proximity ENSG00000131067:33872835-35872835
chr20:34529034-34529185	20	34529035	34529185	ENSG00000131069	protein_coding	ENST00000871370	34876551	347441.000000	proximity ENSG00000131069:33876551-35876551
chr20:34529034-34529185	20	34529035	34529185	ENSG00000149609	protein_coding	ENST00000375222	33662327	866783.000000	proximity ENSG00000149609:32662327-34662327
chr20:34529034-34529185	20	34529035	34529185	ENSG00000198646	protein_coding	ENST00000374796	34821639	292529.000000	proximity ENSG00000198646:33821639-35821639
chr20:34529034-34529185	20	34529035	34529185	ENSG00000242372	protein_coding	ENST00000374436	35284715	755605.000000	proximity ENSG00000242372:34284715-36284715
chr20:34529034-34529185	20	34529035	34529185	ENSG00000288649	protein_coding	ENST00000677665	33666943	862167.000000	proximity ENSG00000288649:32666943-34666943
chr20:34537155-34537306	20	34537156	34537306	ENSG00000078699	protein_coding	ENST00000492345	33562380	974851.000000	proximity ENSG00000078699:32562380-34562380
chr20:34537155-34537306	20	34537156	34537306	ENSG00000078747	protein_coding	ENST00000374864	34363273	173958.000000	proximity ENSG00000078747:33363273-35363273
chr20:34537155-34537306	20	34537156	34537306	ENSG00000078804	protein_coding	ENST00000894590	34704580	167349.000000	proximity ENSG00000078804:33704580-35704580
chr20:34537155-34537306	20	34537156	34537306	ENSG00000078814	protein_coding	ENST00000262873	34955868	418637.000000	proximity ENSG00000078814:33955868-35955868
chr20:34537155-34537306	20	34537156	34537306	ENSG00000088298	protein_coding	ENST00000881595	35147356	610125.000000	proximity ENSG00000088298:34147356-36147356
chr20:34537155-34537306	20	34537156	34537306	ENSG00000100983	protein_coding	ENST00000644793	34955635	418404.000000	proximity ENSG00000100983:33955635-35955635
chr20:34537155-34537306	20	34537156	34537306	ENSG00000100991	protein_coding	ENST00000970988	35092862	555631.000000	proximity ENSG00000100991:34092862-36092862
chr20:34537155-34537306	20	34537156	34537306	ENSG00000101000	protein_coding	ENST00000852804	35171850	634619.000000	proximity ENSG00000101000:34171850-36171850
chr20:34537155-34537306	20	34537156	34537306	ENSG00000101019	protein_coding	ENST00000397554	35411974	874743.000000	proximity ENSG00000101019:34411974-36411974
chr20:34537155-34537306	20	34537156	34537306	ENSG00000101412	protein_coding	ENST00000343380	33686385	850846.000000	proximity ENSG00000101412:32686385-34686385
chr20:34537155-34537306	20	34537156	34537306	ENSG00000101417	protein_coding	ENST00000409299	33720310	816921.000000	proximity ENSG00000101417:32720310-34720310
chr20:34537155-34537306	20	34537156	34537306	ENSG00000101421	protein_coding	ENST00000217402	33811348	725883.000000	proximity ENSG00000101421:32811348-34811348
chr20:34537155-34537306	20	34537156	34537306	ENSG00000101440	protein_coding	ENST00000962459	34194625	342606.000000	proximity ENSG00000101440:33194625-35194625
chr20:34537155-34537306	20	34537156	34537306	ENSG00000101444	protein_coding	ENST00000538132	34311802	225429.000000	proximity ENSG00000101444:33311802-35311802
chr20:34537155-34537306	20	34537156	34537306	ENSG00000101460	protein_coding	ENST00000909925	34546844	9613.000000	proximity ENSG00000101460:33546844-35546844
chr20:34537155-34537306	20	34537156	34537306	ENSG00000101464	protein_coding	ENST00000940068	34677202	139971.000000	proximity ENSG00000101464:33677202-35677202
chr20:34537155-34537306	20	34537156	34537306	ENSG00000125965	protein_coding	ENST00000374372	35454746	917515.000000	proximity ENSG00000125965:34454746-36454746
chr20:34537155-34537306	20	34537156	34537306	ENSG00000125966	protein_coding	ENST00000246186	35226690	689459.000000	proximity ENSG00000125966:34226690-36226690
chr20:34537155-34537306	20	34537156	34537306	ENSG00000125967	protein_coding	ENST00000246190	33674428	862803.000000	proximity ENSG00000125967:32674428-34674428
chr20:34537155-34537306	20	34537156	34537306	ENSG00000125970	protein_coding	ENST00000375114	33993646	543585.000000	proximity ENSG00000125970:32993646-34993646
chr20:34537155-34537306	20	34537156	34537306	ENSG00000125971	protein_coding	ENST00000300469	34516444	20787.000000	proximity ENSG00000125971:33516444-35516444
chr20:34537155-34537306	20	34537156	34537306	ENSG00000125975	protein_coding	ENST00000444723	35529652	992421.000000	proximity ENSG00000125975:34529652-36529652
chr20:34537155-34537306	20	34537156	34537306	ENSG00000125977	protein_coding	ENST00000917520	34112279	424952.000000	proximity ENSG00000125977:33112279-35112279
chr20:34537155-34537306	20	34537156	34537306	ENSG00000125998	protein_coding	ENST00000374408	35292425	755194.000000	proximity ENSG00000125998:34292425-36292425
chr20:34537155-34537306	20	34537156	34537306	ENSG00000126001	protein_coding	ENST00000397527	35455598	918367.000000	proximity ENSG00000126001:34455598-36455598
chr20:34537155-34537306	20	34537156	34537306	ENSG00000126005	protein_coding	ENST00000456790	35278122	740891.000000	proximity ENSG00000126005:34278122-36278122
chr20:34537155-34537306	20	34537156	34537306	ENSG00000131061	protein_coding	ENST00000342427	33731657	805574.000000	proximity ENSG00000131061:32731657-34731657
chr20:34537155-34537306	20	34537156	34537306	ENSG00000131067	protein_coding	ENST00000885994	34872835	335604.000000	proximity ENSG00000131067:33872835-35872835
chr20:34537155-34537306	20	34537156	34537306	ENSG00000131069	protein_coding	ENST00000871370	34876551	339320.000000	proximity ENSG00000131069:33876551-35876551
chr20:34537155-34537306	20	34537156	34537306	ENSG00000149609	protein_coding	ENST00000375222	33662327	874904.000000	proximity ENSG00000149609:32662327-34662327
chr20:34537155-34537306	20	34537156	34537306	ENSG00000198646	protein_coding	ENST00000374796	34821639	284408.000000	proximity ENSG00000198646:33821639-35821639
chr20:34537155-34537306	20	34537156	34537306	ENSG00000242372	protein_coding	ENST00000374436	35284715	747484.000000	proximity ENSG00000242372:34284715-36284715
chr20:34537155-34537306	20	34537156	34537306	ENSG00000288649	protein_coding	ENST00000677665	33666943	870288.000000	proximity ENSG00000288649:32666943-34666943
chr20:34538735-34538886	20	34538736	34538886	ENSG00000078699	protein_coding	ENST00000492345	33562380	976431.000000	proximity ENSG00000078699:32562380-34562380
chr20:34538735-34538886	20	34538736	34538886	ENSG00000078747	protein_coding	ENST00000374864	34363273	175538.000000	proximity ENSG00000078747:33363273-35363273
chr20:34538735-34538886	20	34538736	34538886	ENSG00000078804	protein_coding	ENST00000894590	34704580	165769.000000	proximity ENSG00000078804:33704580-35704580
chr20:34538735-34538886	20	34538736	34538886	ENSG00000078814	protein_coding	ENST00000262873	34955868	417057.000000	proximity ENSG00000078814:33955868-35955868
chr20:34538735-34538886	20	34538736	34538886	ENSG00000088298	protein_coding	ENST00000881595	35147356	608545.000000	proximity ENSG00000088298:34147356-36147356
chr20:34538735-34538886	20	34538736	34538886	ENSG00000100983	protein_coding	ENST00000644793	34955635	416824.000000	proximity ENSG00000100983:33955635-35955635
chr20:34538735-34538886	20	34538736	34538886	ENSG00000100991	protein_coding	ENST00000970988	35092862	554051.000000	proximity ENSG00000100991:34092862-36092862
chr20:34538735-34538886	20	34538736	34538886	ENSG00000101000	protein_coding	ENST00000852804	35171850	633039.000000	proximity ENSG00000101000:34171850-36171850
chr20:34538735-34538886	20	34538736	34538886	ENSG00000101019	protein_coding	ENST00000397554	35411974	873163.000000	proximity ENSG00000101019:34411974-36411974
chr20:34538735-34538886	20	34538736	34538886	ENSG00000101412	protein_coding	ENST00000343380	33686385	852426.000000	proximity ENSG00000101412:32686385-34686385
chr20:34538735-34538886	20	34538736	34538886	ENSG00000101417	protein_coding	ENST00000409299	33720310	818501.000000	proximity ENSG00000101417:32720310-34720310
chr20:34538735-34538886	20	34538736	34538886	ENSG00000101421	protein_coding	ENST00000217402	33811348	727463.000000	proximity ENSG00000101421:32811348-34811348
chr20:34538735-34538886	20	34538736	34538886	ENSG00000101440	protein_coding	ENST00000962459	34194625	344186.000000	proximity ENSG00000101440:33194625-35194625
chr20:34538735-34538886	20	34538736	34538886	ENSG00000101444	protein_coding	ENST00000538132	34311802	227009.000000	proximity ENSG00000101444:33311802-35311802
chr20:34538735-34538886	20	34538736	34538886	ENSG00000101460	protein_coding	ENST00000909925	34546844	8033.000000	proximity ENSG00000101460:33546844-35546844
chr20:34538735-34538886	20	34538736	34538886	ENSG00000101464	protein_coding	ENST00000940068	34677202	138391.000000	proximity ENSG00000101464:33677202-35677202
chr20:34538735-34538886	20	34538736	34538886	ENSG00000125965	protein_coding	ENST00000374372	35454746	915935.000000	proximity ENSG00000125965:34454746-36454746
chr20:34538735-34538886	20	34538736	34538886	ENSG00000125966	protein_coding	ENST00000246186	35226690	687879.000000	proximity ENSG00000125966:34226690-36226690
chr20:34538735-34538886	20	34538736	34538886	ENSG00000125967	protein_coding	ENST00000246190	33674428	864383.000000	proximity ENSG00000125967:32674428-34674428
chr20:34538735-34538886	20	34538736	34538886	ENSG00000125970	protein_coding	ENST00000375114	33993646	545165.000000	proximity ENSG00000125970:32993646-34993646
chr20:34538735-34538886	20	34538736	34538886	ENSG00000125971	protein_coding	ENST00000300469	34516444	22367.000000	proximity ENSG00000125971:33516444-35516444
chr20:34538735-34538886	20	34538736	34538886	ENSG00000125975	protein_coding	ENST00000444723	35529652	990841.000000	proximity ENSG00000125975:34529652-36529652
chr20:34538735-34538886	20	34538736	34538886	ENSG00000125977	protein_coding	ENST00000917520	34112279	426532.000000	proximity ENSG00000125977:33112279-35112279
chr20:34538735-34538886	20	34538736	34538886	ENSG00000125998	protein_coding	ENST00000374408	35292425	753614.000000	proximity ENSG00000125998:34292425-36292425
chr20:34538735-34538886	20	34538736	34538886	ENSG00000126001	protein_coding	ENST00000397527	35455598	916787.000000	proximity ENSG00000126001:34455598-36455598
chr20:34538735-34538886	20	34538736	34538886	ENSG00000126005	protein_coding	ENST00000456790	35278122	739311.000000	proximity ENSG00000126005:34278122-36278122
chr20:34538735-34538886	20	34538736	34538886	ENSG00000131061	protein_coding	ENST00000342427	33731657	807154.000000	proximity ENSG00000131061:32731657-34731657
chr20:34538735-34538886	20	34538736	34538886	ENSG00000131067	protein_coding	ENST00000885994	34872835	334024.000000	proximity ENSG00000131067:33872835-35872835
chr20:34538735-34538886	20	34538736	34538886	ENSG00000131069	protein_coding	ENST00000871370	34876551	337740.000000	proximity ENSG00000131069:33876551-35876551
chr20:34538735-34538886	20	34538736	34538886	ENSG00000149609	protein_coding	ENST00000375222	33662327	876484.000000	proximity ENSG00000149609:32662327-34662327
chr20:34538735-34538886	20	34538736	34538886	ENSG00000198646	protein_coding	ENST00000374796	34821639	282828.000000	proximity ENSG00000198646:33821639-35821639
chr20:34538735-34538886	20	34538736	34538886	ENSG00000242372	protein_coding	ENST00000374436	35284715	745904.000000	proximity ENSG00000242372:34284715-36284715
chr20:34538735-34538886	20	34538736	34538886	ENSG00000288649	protein_coding	ENST00000677665	33666943	871868.000000	proximity ENSG00000288649:32666943-34666943
chr20:34549695-34549846	20	34549696	34549846	ENSG00000078699	protein_coding	ENST00000492345	33562380	987391.000000	proximity ENSG00000078699:32562380-34562380
chr20:34549695-34549846	20	34549696	34549846	ENSG00000078747	protein_coding	ENST00000374864	34363273	186498.000000	proximity ENSG00000078747:33363273-35363273
chr20:34549695-34549846	20	34549696	34549846	ENSG00000078804	protein_coding	ENST00000894590	34704580	154809.000000	proximity ENSG00000078804:33704580-35704580
chr20:34549695-34549846	20	34549696	34549846	ENSG00000078814	protein_coding	ENST00000262873	34955868	406097.000000	proximity ENSG00000078814:33955868-35955868
chr20:34549695-34549846	20	34549696	34549846	ENSG00000088298	protein_coding	ENST00000881595	35147356	597585.000000	proximity ENSG00000088298:34147356-36147356
chr20:34549695-34549846	20	34549696	34549846	ENSG00000100983	protein_coding	ENST00000644793	34955635	405864.000000	proximity ENSG00000100983:33955635-35955635
chr20:34549695-34549846	20	34549696	34549846	ENSG00000100991	protein_coding	ENST00000970988	35092862	543091.000000	proximity ENSG00000100991:34092862-36092862
chr20:34549695-34549846	20	34549696	34549846	ENSG00000101000	protein_coding	ENST00000852804	35171850	622079.000000	proximity ENSG00000101000:34171850-36171850
chr20:34549695-34549846	20	34549696	34549846	ENSG00000101019	protein_coding	ENST00000397554	35411974	862203.000000	proximity ENSG00000101019:34411974-36411974
chr20:34549695-34549846	20	34549696	34549846	ENSG00000101412	protein_coding	ENST00000343380	33686385	863386.000000	proximity ENSG00000101412:32686385-34686385
chr20:34549695-34549846	20	34549696	34549846	ENSG00000101417	protein_coding	ENST00000409299	33720310	829461.000000	proximity ENSG00000101417:32720310-34720310
chr20:34549695-34549846	20	34549696	34549846	ENSG00000101421	protein_coding	ENST00000217402	33811348	738423.000000	proximity ENSG00000101421:32811348-34811348
chr20:34549695-34549846	20	34549696	34549846	ENSG00000101440	protein_coding	ENST00000962459	34194625	355146.000000	proximity ENSG00000101440:33194625-35194625
chr20:34549695-34549846	20	34549696	34549846	ENSG00000101444	protein_coding	ENST00000538132	34311802	237969.000000	proximity ENSG00000101444:33311802-35311802
chr20:34549695-34549846	20	34549696	34549846	ENSG00000101460	protein_coding	ENST00000909925	34546844	2927.000000	proximity ENSG00000101460:33546844-35546844
chr20:34549695-34549846	20	34549696	34549846	ENSG00000101464	protein_coding	ENST00000940068	34677202	127431.000000	proximity ENSG00000101464:33677202-35677202
chr20:34549695-34549846	20	34549696	34549846	ENSG00000125965	protein_coding	ENST00000374372	35454746	904975.000000	proximity ENSG00000125965:34454746-36454746
chr20:34549695-34549846	20	34549696	34549846	ENSG00000125966	protein_coding	ENST00000246186	35226690	676919.000000	proximity ENSG00000125966:34226690-36226690
chr20:34549695-34549846	20	34549696	34549846	ENSG00000125967	protein_coding	ENST00000246190	33674428	875343.000000	proximity ENSG00000125967:32674428-34674428
chr20:34549695-34549846	20	34549696	34549846	ENSG00000125970	protein_coding	ENST00000375114	33993646	556125.000000	proximity ENSG00000125970:32993646-34993646
chr20:34549695-34549846	20	34549696	34549846	ENSG00000125971	protein_coding	ENST00000300469	34516444	33327.000000	proximity ENSG00000125971:33516444-35516444
chr20:34549695-34549846	20	34549696	34549846	ENSG00000125975	protein_coding	ENST00000444723	35529652	979881.000000	proximity ENSG00000125975:34529652-36529652
chr20:34549695-34549846	20	34549696	34549846	ENSG00000125977	protein_coding	ENST00000917520	34112279	437492.000000	proximity ENSG00000125977:33112279-35112279
chr20:34549695-34549846	20	34549696	34549846	ENSG00000125991	protein_coding	ENST00000955795	35542042	992271.000000	proximity ENSG00000125991:34542042-36542042
chr20:34549695-34549846	20	34549696	34549846	ENSG00000125998	protein_coding	ENST00000374408	35292425	742654.000000	proximity ENSG00000125998:34292425-36292425
chr20:34549695-34549846	20	34549696	34549846	ENSG00000126001	protein_coding	ENST00000397527	35455598	905827.000000	proximity ENSG00000126001:34455598-36455598
chr20:34549695-34549846	20	34549696	34549846	ENSG00000126005	protein_coding	ENST00000456790	35278122	728351.000000	proximity ENSG00000126005:34278122-36278122
chr20:34549695-34549846	20	34549696	34549846	ENSG00000131061	protein_coding	ENST00000342427	33731657	818114.000000	proximity ENSG00000131061:32731657-34731657
chr20:34549695-34549846	20	34549696	34549846	ENSG00000131067	protein_coding	ENST00000885994	34872835	323064.000000	proximity ENSG00000131067:33872835-35872835
chr20:34549695-34549846	20	34549696	34549846	ENSG00000131069	protein_coding	ENST00000871370	34876551	326780.000000	proximity ENSG00000131069:33876551-35876551
chr20:34549695-34549846	20	34549696	34549846	ENSG00000149609	protein_coding	ENST00000375222	33662327	887444.000000	proximity ENSG00000149609:32662327-34662327
chr20:34549695-34549846	20	34549696	34549846	ENSG00000198646	protein_coding	ENST00000374796	34821639	271868.000000	proximity ENSG00000198646:33821639-35821639
chr20:34549695-34549846	20	34549696	34549846	ENSG00000242372	protein_coding	ENST00000374436	35284715	734944.000000	proximity ENSG00000242372:34284715-36284715
chr20:34549695-34549846	20	34549696	34549846	ENSG00000288649	protein_coding	ENST00000677665	33666943	882828.000000	proximity ENSG00000288649:32666943-34666943
chr20:34553595-34553746	20	34553596	34553746	ENSG00000078699	protein_coding	ENST00000492345	33562380	991291.000000	proximity ENSG00000078699:32562380-34562380
chr20:34553595-34553746	20	34553596	34553746	ENSG00000078747	protein_coding	ENST00000374864	34363273	190398.000000	proximity ENSG00000078747:33363273-35363273
chr20:34553595-34553746	20	34553596	34553746	ENSG00000078804	protein_coding	ENST00000894590	34704580	150909.000000	proximity ENSG00000078804:33704580-35704580
chr20:34553595-34553746	20	34553596	34553746	ENSG00000078814	protein_coding	ENST00000262873	34955868	402197.000000	proximity ENSG00000078814:33955868-35955868
chr20:34553595-34553746	20	34553596	34553746	ENSG00000088298	protein_coding	ENST00000881595	35147356	593685.000000	proximity ENSG00000088298:34147356-36147356
chr20:34553595-34553746	20	34553596	34553746	ENSG00000100983	protein_coding	ENST00000644793	34955635	401964.000000	proximity ENSG00000100983:33955635-35955635
chr20:34553595-34553746	20	34553596	34553746	ENSG00000100991	protein_coding	ENST00000970988	35092862	539191.000000	proximity ENSG00000100991:34092862-36092862
chr20:34553595-34553746	20	34553596	34553746	ENSG00000101000	protein_coding	ENST00000852804	35171850	618179.000000	proximity ENSG00000101000:34171850-36171850
chr20:34553595-34553746	20	34553596	34553746	ENSG00000101019	protein_coding	ENST00000397554	35411974	858303.000000	proximity ENSG00000101019:34411974-36411974
chr20:34553595-34553746	20	34553596	34553746	ENSG00000101412	protein_coding	ENST00000343380	33686385	867286.000000	proximity ENSG00000101412:32686385-34686385
chr20:34553595-34553746	20	34553596	34553746	ENSG00000101417	protein_coding	ENST00000409299	33720310	833361.000000	proximity ENSG00000101417:32720310-34720310
chr20:34553595-34553746	20	34553596	34553746	ENSG00000101421	protein_coding	ENST00000217402	33811348	742323.000000	proximity ENSG00000101421:32811348-34811348
chr20:34553595-34553746	20	34553596	34553746	ENSG00000101440	protein_coding	ENST00000962459	34194625	359046.000000	proximity ENSG00000101440:33194625-35194625
chr20:34553595-34553746	20	34553596	34553746	ENSG00000101444	protein_coding	ENST00000538132	34311802	241869.000000	proximity ENSG00000101444:33311802-35311802
chr20:34553595-34553746	20	34553596	34553746	ENSG00000101460	protein_coding	ENST00000909925	34546844	6827.000000	proximity ENSG00000101460:33546844-35546844
chr20:34553595-34553746	20	34553596	34553746	ENSG00000101464	protein_coding	ENST00000940068	34677202	123531.000000	proximity ENSG00000101464:33677202-35677202
chr20:34553595-34553746	20	34553596	34553746	ENSG00000125965	protein_coding	ENST00000374372	35454746	901075.000000	proximity ENSG00000125965:34454746-36454746
chr20:34553595-34553746	20	34553596	34553746	ENSG00000125966	protein_coding	ENST00000246186	35226690	673019.000000	proximity ENSG00000125966:34226690-36226690
chr20:34553595-34553746	20	34553596	34553746	ENSG00000125967	protein_coding	ENST00000246190	33674428	879243.000000	proximity ENSG00000125967:32674428-34674428
chr20:34553595-34553746	20	34553596	34553746	ENSG00000125970	protein_coding	ENST00000375114	33993646	560025.000000	proximity ENSG00000125970:32993646-34993646
chr20:34553595-34553746	20	34553596	34553746	ENSG00000125971	protein_coding	ENST00000300469	34516444	37227.000000	proximity ENSG00000125971:33516444-35516444
chr20:34553595-34553746	20	34553596	34553746	ENSG00000125975	protein_coding	ENST00000444723	35529652	975981.000000	proximity ENSG00000125975:34529652-36529652
chr20:34553595-34553746	20	34553596	34553746	ENSG00000125977	protein_coding	ENST00000917520	34112279	441392.000000	proximity ENSG00000125977:33112279-35112279
chr20:34553595-34553746	20	34553596	34553746	ENSG00000125991	protein_coding	ENST00000955795	35542042	988371.000000	proximity ENSG00000125991:34542042-36542042
chr20:34553595-34553746	20	34553596	34553746	ENSG00000125998	protein_coding	ENST00000374408	35292425	738754.000000	proximity ENSG00000125998:34292425-36292425
chr20:34553595-34553746	20	34553596	34553746	ENSG00000126001	protein_coding	ENST00000397527	35455598	901927.000000	proximity ENSG00000126001:34455598-36455598
chr20:34553595-34553746	20	34553596	34553746	ENSG00000126005	protein_coding	ENST00000456790	35278122	724451.000000	proximity ENSG00000126005:34278122-36278122
chr20:34553595-34553746	20	34553596	34553746	ENSG00000131061	protein_coding	ENST00000342427	33731657	822014.000000	proximity ENSG00000131061:32731657-34731657
chr20:34553595-34553746	20	34553596	34553746	ENSG00000131067	protein_coding	ENST00000885994	34872835	319164.000000	proximity ENSG00000131067:33872835-35872835
chr20:34553595-34553746	20	34553596	34553746	ENSG00000131069	protein_coding	ENST00000871370	34876551	322880.000000	proximity ENSG00000131069:33876551-35876551
chr20:34553595-34553746	20	34553596	34553746	ENSG00000149609	protein_coding	ENST00000375222	33662327	891344.000000	proximity ENSG00000149609:32662327-34662327
chr20:34553595-34553746	20	34553596	34553746	ENSG00000198646	protein_coding	ENST00000374796	34821639	267968.000000	proximity ENSG00000198646:33821639-35821639
chr20:34553595-34553746	20	34553596	34553746	ENSG00000242372	protein_coding	ENST00000374436	35284715	731044.000000	proximity ENSG00000242372:34284715-36284715
chr20:34553595-34553746	20	34553596	34553746	ENSG00000288649	protein_coding	ENST00000677665	33666943	886728.000000	proximity ENSG00000288649:32666943-34666943
chr20:34558260-34558411	20	34558261	34558411	ENSG00000078699	protein_coding	ENST00000492345	33562380	995956.000000	proximity ENSG00000078699:32562380-34562380
chr20:34558260-34558411	20	34558261	34558411	ENSG00000078747	protein_coding	ENST00000374864	34363273	195063.000000	proximity ENSG00000078747:33363273-35363273
chr20:34558260-34558411	20	34558261	34558411	ENSG00000078804	protein_coding	ENST00000894590	34704580	146244.000000	proximity ENSG00000078804:33704580-35704580
chr20:34558260-34558411	20	34558261	34558411	ENSG00000078814	protein_coding	ENST00000262873	34955868	397532.000000	proximity ENSG00000078814:33955868-35955868
chr20:34558260-34558411	20	34558261	34558411	ENSG00000088298	protein_coding	ENST00000881595	35147356	589020.000000	proximity ENSG00000088298:34147356-36147356
chr20:34558260-34558411	20	34558261	34558411	ENSG00000100983	protein_coding	ENST00000644793	34955635	397299.000000	proximity ENSG00000100983:33955635-35955635
chr20:34558260-34558411	20	34558261	34558411	ENSG00000100991	protein_coding	ENST00000970988	35092862	534526.000000	proximity ENSG00000100991:34092862-36092862
chr20:34558260-34558411	20	34558261	34558411	ENSG00000101000	protein_coding	ENST00000852804	35171850	613514.000000	proximity ENSG00000101000:34171850-36171850
chr20:34558260-34558411	20	34558261	34558411	ENSG00000101019	protein_coding	ENST00000397554	35411974	853638.000000	proximity ENSG00000101019:34411974-36411974
chr20:34558260-34558411	20	34558261	34558411	ENSG00000101412	protein_coding	ENST00000343380	33686385	871951.000000	proximity ENSG00000101412:32686385-34686385
chr20:34558260-34558411	20	34558261	34558411	ENSG00000101417	protein_coding	ENST00000409299	33720310	838026.000000	proximity ENSG00000101417:32720310-34720310
chr20:34558260-34558411	20	34558261	34558411	ENSG00000101421	protein_coding	ENST00000217402	33811348	746988.000000	proximity ENSG00000101421:32811348-34811348
chr20:34558260-34558411	20	34558261	34558411	ENSG00000101440	protein_coding	ENST00000962459	34194625	363711.000000	proximity ENSG00000101440:33194625-35194625
chr20:34558260-34558411	20	34558261	34558411	ENSG00000101444	protein_coding	ENST00000538132	34311802	246534.000000	proximity ENSG00000101444:33311802-35311802
chr20:34558260-34558411	20	34558261	34558411	ENSG00000101460	protein_coding	ENST00000909925	34546844	11492.000000	proximity ENSG00000101460:33546844-35546844
chr20:34558260-34558411	20	34558261	34558411	ENSG00000101464	protein_coding	ENST00000940068	34677202	118866.000000	proximity ENSG00000101464:33677202-35677202
chr20:34558260-34558411	20	34558261	34558411	ENSG00000125965	protein_coding	ENST00000374372	35454746	896410.000000	proximity ENSG00000125965:34454746-36454746
chr20:34558260-34558411	20	34558261	34558411	ENSG00000125966	protein_coding	ENST00000246186	35226690	668354.000000	proximity ENSG00000125966:34226690-36226690
chr20:34558260-34558411	20	34558261	34558411	ENSG00000125967	protein_coding	ENST00000246190	33674428	883908.000000	proximity ENSG00000125967:32674428-34674428
chr20:34558260-34558411	20	34558261	34558411	ENSG00000125970	protein_coding	ENST00000375114	33993646	564690.000000	proximity ENSG00000125970:32993646-34993646
chr20:34558260-34558411	20	34558261	34558411	ENSG00000125971	protein_coding	ENST00000300469	34516444	41892.000000	proximity ENSG00000125971:33516444-35516444
chr20:34558260-34558411	20	34558261	34558411	ENSG00000125975	protein_coding	ENST00000444723	35529652	971316.000000	proximity ENSG00000125975:34529652-36529652
chr20:34558260-34558411	20	34558261	34558411	ENSG00000125977	protein_coding	ENST00000917520	34112279	446057.000000	proximity ENSG00000125977:33112279-35112279
chr20:34558260-34558411	20	34558261	34558411	ENSG00000125991	protein_coding	ENST00000955795	35542042	983706.000000	proximity ENSG00000125991:34542042-36542042
chr20:34558260-34558411	20	34558261	34558411	ENSG00000125998	protein_coding	ENST00000374408	35292425	734089.000000	proximity ENSG00000125998:34292425-36292425
chr20:34558260-34558411	20	34558261	34558411	ENSG00000126001	protein_coding	ENST00000397527	35455598	897262.000000	proximity ENSG00000126001:34455598-36455598
chr20:34558260-34558411	20	34558261	34558411	ENSG00000126005	protein_coding	ENST00000456790	35278122	719786.000000	proximity ENSG00000126005:34278122-36278122
chr20:34558260-34558411	20	34558261	34558411	ENSG00000131061	protein_coding	ENST00000342427	33731657	826679.000000	proximity ENSG00000131061:32731657-34731657
chr20:34558260-34558411	20	34558261	34558411	ENSG00000131067	protein_coding	ENST00000885994	34872835	314499.000000	proximity ENSG00000131067:33872835-35872835
chr20:34558260-34558411	20	34558261	34558411	ENSG00000131069	protein_coding	ENST00000871370	34876551	318215.000000	proximity ENSG00000131069:33876551-35876551
chr20:34558260-34558411	20	34558261	34558411	ENSG00000149609	protein_coding	ENST00000375222	33662327	896009.000000	proximity ENSG00000149609:32662327-34662327
chr20:34558260-34558411	20	34558261	34558411	ENSG00000198646	protein_coding	ENST00000374796	34821639	263303.000000	proximity ENSG00000198646:33821639-35821639
chr20:34558260-34558411	20	34558261	34558411	ENSG00000242372	protein_coding	ENST00000374436	35284715	726379.000000	proximity ENSG00000242372:34284715-36284715
chr20:34558260-34558411	20	34558261	34558411	ENSG00000288649	protein_coding	ENST00000677665	33666943	891393.000000	proximity ENSG00000288649:32666943-34666943
chr20:34558935-34559086	20	34558936	34559086	ENSG00000078699	protein_coding	ENST00000492345	33562380	996631.000000	proximity ENSG00000078699:32562380-34562380
chr20:34558935-34559086	20	34558936	34559086	ENSG00000078747	protein_coding	ENST00000374864	34363273	195738.000000	proximity ENSG00000078747:33363273-35363273
chr20:34558935-34559086	20	34558936	34559086	ENSG00000078804	protein_coding	ENST00000894590	34704580	145569.000000	proximity ENSG00000078804:33704580-35704580
chr20:34558935-34559086	20	34558936	34559086	ENSG00000078814	protein_coding	ENST00000262873	34955868	396857.000000	proximity ENSG00000078814:33955868-35955868
chr20:34558935-34559086	20	34558936	34559086	ENSG00000088298	protein_coding	ENST00000881595	35147356	588345.000000	proximity ENSG00000088298:34147356-36147356
chr20:34558935-34559086	20	34558936	34559086	ENSG00000100983	protein_coding	ENST00000644793	34955635	396624.000000	proximity ENSG00000100983:33955635-35955635
chr20:34558935-34559086	20	34558936	34559086	ENSG00000100991	protein_coding	ENST00000970988	35092862	533851.000000	proximity ENSG00000100991:34092862-36092862
chr20:34558935-34559086	20	34558936	34559086	ENSG00000101000	protein_coding	ENST00000852804	35171850	612839.000000	proximity ENSG00000101000:34171850-36171850
chr20:34558935-34559086	20	34558936	34559086	ENSG00000101019	protein_coding	ENST00000397554	35411974	852963.000000	proximity ENSG00000101019:34411974-36411974
chr20:34558935-34559086	20	34558936	34559086	ENSG00000101412	protein_coding	ENST00000343380	33686385	872626.000000	proximity ENSG00000101412:32686385-34686385
chr20:34558935-34559086	20	34558936	34559086	ENSG00000101417	protein_coding	ENST00000409299	33720310	838701.000000	proximity ENSG00000101417:32720310-34720310
chr20:34558935-34559086	20	34558936	34559086	ENSG00000101421	protein_coding	ENST00000217402	33811348	747663.000000	proximity ENSG00000101421:32811348-34811348
chr20:34558935-34559086	20	34558936	34559086	ENSG00000101440	protein_coding	ENST00000962459	34194625	364386.000000	proximity ENSG00000101440:33194625-35194625
chr20:34558935-34559086	20	34558936	34559086	ENSG00000101444	protein_coding	ENST00000538132	34311802	247209.000000	proximity ENSG00000101444:33311802-35311802
chr20:34558935-34559086	20	34558936	34559086	ENSG00000101460	protein_coding	ENST00000909925	34546844	12167.000000	proximity ENSG00000101460:33546844-35546844
chr20:34558935-34559086	20	34558936	34559086	ENSG00000101464	protein_coding	ENST00000940068	34677202	118191.000000	proximity ENSG00000101464:33677202-35677202
chr20:34558935-34559086	20	34558936	34559086	ENSG00000125965	protein_coding	ENST00000374372	35454746	895735.000000	proximity ENSG00000125965:34454746-36454746
chr20:34558935-34559086	20	34558936	34559086	ENSG00000125966	protein_coding	ENST00000246186	35226690	667679.000000	proximity ENSG00000125966:34226690-36226690
chr20:34558935-34559086	20	34558936	34559086	ENSG00000125967	protein_coding	ENST00000246190	33674428	884583.000000	proximity ENSG00000125967:32674428-34674428
chr20:34558935-34559086	20	34558936	34559086	ENSG00000125970	protein_coding	ENST00000375114	33993646	565365.000000	proximity ENSG00000125970:32993646-34993646
chr20:34558935-34559086	20	34558936	34559086	ENSG00000125971	protein_coding	ENST00000300469	34516444	42567.000000	proximity ENSG00000125971:33516444-35516444
chr20:34558935-34559086	20	34558936	34559086	ENSG00000125975	protein_coding	ENST00000444723	35529652	970641.000000	proximity ENSG00000125975:34529652-36529652
chr20:34558935-34559086	20	34558936	34559086	ENSG00000125977	protein_coding	ENST00000917520	34112279	446732.000000	proximity ENSG00000125977:33112279-35112279
chr20:34558935-34559086	20	34558936	34559086	ENSG00000125991	protein_coding	ENST00000955795	35542042	983031.000000	proximity ENSG00000125991:34542042-36542042
chr20:34558935-34559086	20	34558936	34559086	ENSG00000125998	protein_coding	ENST00000374408	35292425	733414.000000	proximity ENSG00000125998:34292425-36292425
chr20:34558935-34559086	20	34558936	34559086	ENSG00000126001	protein_coding	ENST00000397527	35455598	896587.000000	proximity ENSG00000126001:34455598-36455598
chr20:34558935-34559086	20	34558936	34559086	ENSG00000126005	protein_coding	ENST00000456790	35278122	719111.000000	proximity ENSG00000126005:34278122-36278122
chr20:34558935-34559086	20	34558936	34559086	ENSG00000131061	protein_coding	ENST00000342427	33731657	827354.000000	proximity ENSG00000131061:32731657-34731657
chr20:34558935-34559086	20	34558936	34559086	ENSG00000131067	protein_coding	ENST00000885994	34872835	313824.000000	proximity ENSG00000131067:33872835-35872835
chr20:34558935-34559086	20	34558936	34559086	ENSG00000131069	protein_coding	ENST00000871370	34876551	317540.000000	proximity ENSG00000131069:33876551-35876551
chr20:34558935-34559086	20	34558936	34559086	ENSG00000149609	protein_coding	ENST00000375222	33662327	896684.000000	proximity ENSG00000149609:32662327-34662327
chr20:34558935-34559086	20	34558936	34559086	ENSG00000198646	protein_coding	ENST00000374796	34821639	262628.000000	proximity ENSG00000198646:33821639-35821639
chr20:34558935-34559086	20	34558936	34559086	ENSG00000242372	protein_coding	ENST00000374436	35284715	725704.000000	proximity ENSG00000242372:34284715-36284715
chr20:34558935-34559086	20	34558936	34559086	ENSG00000288649	protein_coding	ENST00000677665	33666943	892068.000000	proximity ENSG00000288649:32666943-34666943
chr20:34559115-34559266	20	34559116	34559266	ENSG00000078699	protein_coding	ENST00000492345	33562380	996811.000000	proximity ENSG00000078699:32562380-34562380
chr20:34559115-34559266	20	34559116	34559266	ENSG00000078747	protein_coding	ENST00000374864	34363273	195918.000000	proximity ENSG00000078747:33363273-35363273
chr20:34559115-34559266	20	34559116	34559266	ENSG00000078804	protein_coding	ENST00000894590	34704580	145389.000000	proximity ENSG00000078804:33704580-35704580
chr20:34559115-34559266	20	34559116	34559266	ENSG00000078814	protein_coding	ENST00000262873	34955868	396677.000000	proximity ENSG00000078814:33955868-35955868
chr20:34559115-34559266	20	34559116	34559266	ENSG00000088298	protein_coding	ENST00000881595	35147356	588165.000000	proximity ENSG00000088298:34147356-36147356
chr20:34559115-34559266	20	34559116	34559266	ENSG00000100983	protein_coding	ENST00000644793	34955635	396444.000000	proximity ENSG00000100983:33955635-35955635
chr20:34559115-34559266	20	34559116	34559266	ENSG00000100991	protein_coding	ENST00000970988	35092862	533671.000000	proximity ENSG00000100991:34092862-36092862
chr20:34559115-34559266	20	34559116	34559266	ENSG00000101000	protein_coding	ENST00000852804	35171850	612659.000000	proximity ENSG00000101000:34171850-36171850
chr20:34559115-34559266	20	34559116	34559266	ENSG00000101019	protein_coding	ENST00000397554	35411974	852783.000000	proximity ENSG00000101019:34411974-36411974
chr20:34559115-34559266	20	34559116	34559266	ENSG00000101412	protein_coding	ENST00000343380	33686385	872806.000000	proximity ENSG00000101412:32686385-34686385
chr20:34559115-34559266	20	34559116	34559266	ENSG00000101417	protein_coding	ENST00000409299	33720310	838881.000000	proximity ENSG00000101417:32720310-34720310
chr20:34559115-34559266	20	34559116	34559266	ENSG00000101421	protein_coding	ENST00000217402	33811348	747843.000000	proximity ENSG00000101421:32811348-34811348
chr20:34559115-34559266	20	34559116	34559266	ENSG00000101440	protein_coding	ENST00000962459	34194625	364566.000000	proximity ENSG00000101440:33194625-35194625
chr20:34559115-34559266	20	34559116	34559266	ENSG00000101444	protein_coding	ENST00000538132	34311802	247389.000000	proximity ENSG00000101444:33311802-35311802
chr20:34559115-34559266	20	34559116	34559266	ENSG00000101460	protein_coding	ENST00000909925	34546844	12347.000000	proximity ENSG00000101460:33546844-35546844
chr20:34559115-34559266	20	34559116	34559266	ENSG00000101464	protein_coding	ENST00000940068	34677202	118011.000000	proximity ENSG00000101464:33677202-35677202
chr20:34559115-34559266	20	34559116	34559266	ENSG00000125965	protein_coding	ENST00000374372	35454746	895555.000000	proximity ENSG00000125965:34454746-36454746
chr20:34559115-34559266	20	34559116	34559266	ENSG00000125966	protein_coding	ENST00000246186	35226690	667499.000000	proximity ENSG00000125966:34226690-36226690
chr20:34559115-34559266	20	34559116	34559266	ENSG00000125967	protein_coding	ENST00000246190	33674428	884763.000000	proximity ENSG00000125967:32674428-34674428
chr20:34559115-34559266	20	34559116	34559266	ENSG00000125970	protein_coding	ENST00000375114	33993646	565545.000000	proximity ENSG00000125970:32993646-34993646
chr20:34559115-34559266	20	34559116	34559266	ENSG00000125971	protein_coding	ENST00000300469	34516444	42747.000000	proximity ENSG00000125971:33516444-35516444
chr20:34559115-34559266	20	34559116	34559266	ENSG00000125975	protein_coding	ENST00000444723	35529652	970461.000000	proximity ENSG00000125975:34529652-36529652
chr20:34559115-34559266	20	34559116	34559266	ENSG00000125977	protein_coding	ENST00000917520	34112279	446912.000000	proximity ENSG00000125977:33112279-35112279
chr20:34559115-34559266	20	34559116	34559266	ENSG00000125991	protein_coding	ENST00000955795	35542042	982851.000000	proximity ENSG00000125991:34542042-36542042
chr20:34559115-34559266	20	34559116	34559266	ENSG00000125998	protein_coding	ENST00000374408	35292425	733234.000000	proximity ENSG00000125998:34292425-36292425
chr20:34559115-34559266	20	34559116	34559266	ENSG00000126001	protein_coding	ENST00000397527	35455598	896407.000000	proximity ENSG00000126001:34455598-36455598
chr20:34559115-34559266	20	34559116	34559266	ENSG00000126005	protein_coding	ENST00000456790	35278122	718931.000000	proximity ENSG00000126005:34278122-36278122
chr20:34559115-34559266	20	34559116	34559266	ENSG00000131061	protein_coding	ENST00000342427	33731657	827534.000000	proximity ENSG00000131061:32731657-34731657
chr20:34559115-34559266	20	34559116	34559266	ENSG00000131067	protein_coding	ENST00000885994	34872835	313644.000000	proximity ENSG00000131067:33872835-35872835
chr20:34559115-34559266	20	34559116	34559266	ENSG00000131069	protein_coding	ENST00000871370	34876551	317360.000000	proximity ENSG00000131069:33876551-35876551
chr20:34559115-34559266	20	34559116	34559266	ENSG00000149609	protein_coding	ENST00000375222	33662327	896864.000000	proximity ENSG00000149609:32662327-34662327
chr20:34559115-34559266	20	34559116	34559266	ENSG00000198646	protein_coding	ENST00000374796	34821639	262448.000000	proximity ENSG00000198646:33821639-35821639
chr20:34559115-34559266	20	34559116	34559266	ENSG00000242372	protein_coding	ENST00000374436	35284715	725524.000000	proximity ENSG00000242372:34284715-36284715
chr20:34559115-34559266	20	34559116	34559266	ENSG00000288649	protein_coding	ENST00000677665	33666943	892248.000000	proximity ENSG00000288649:32666943-34666943
chr20:34559335-34559486	20	34559336	34559486	ENSG00000078699	protein_coding	ENST00000492345	33562380	997031.000000	proximity ENSG00000078699:32562380-34562380
chr20:34559335-34559486	20	34559336	34559486	ENSG00000078747	protein_coding	ENST00000374864	34363273	196138.000000	proximity ENSG00000078747:33363273-35363273
chr20:34559335-34559486	20	34559336	34559486	ENSG00000078804	protein_coding	ENST00000894590	34704580	145169.000000	proximity ENSG00000078804:33704580-35704580
chr20:34559335-34559486	20	34559336	34559486	ENSG00000078814	protein_coding	ENST00000262873	34955868	396457.000000	proximity ENSG00000078814:33955868-35955868
chr20:34559335-34559486	20	34559336	34559486	ENSG00000088298	protein_coding	ENST00000881595	35147356	587945.000000	proximity ENSG00000088298:34147356-36147356
chr20:34559335-34559486	20	34559336	34559486	ENSG00000100983	protein_coding	ENST00000644793	34955635	396224.000000	proximity ENSG00000100983:33955635-35955635
chr20:34559335-34559486	20	34559336	34559486	ENSG00000100991	protein_coding	ENST00000970988	35092862	533451.000000	proximity ENSG00000100991:34092862-36092862
chr20:34559335-34559486	20	34559336	34559486	ENSG00000101000	protein_coding	ENST00000852804	35171850	612439.000000	proximity ENSG00000101000:34171850-36171850
chr20:34559335-34559486	20	34559336	34559486	ENSG00000101019	protein_coding	ENST00000397554	35411974	852563.000000	proximity ENSG00000101019:34411974-36411974
chr20:34559335-34559486	20	34559336	34559486	ENSG00000101412	protein_coding	ENST00000343380	33686385	873026.000000	proximity ENSG00000101412:32686385-34686385
chr20:34559335-34559486	20	34559336	34559486	ENSG00000101417	protein_coding	ENST00000409299	33720310	839101.000000	proximity ENSG00000101417:32720310-34720310
chr20:34559335-34559486	20	34559336	34559486	ENSG00000101421	protein_coding	ENST00000217402	33811348	748063.000000	proximity ENSG00000101421:32811348-34811348
chr20:34559335-34559486	20	34559336	34559486	ENSG00000101440	protein_coding	ENST00000962459	34194625	364786.000000	proximity ENSG00000101440:33194625-35194625
chr20:34559335-34559486	20	34559336	34559486	ENSG00000101444	protein_coding	ENST00000538132	34311802	247609.000000	proximity ENSG00000101444:33311802-35311802
chr20:34559335-34559486	20	34559336	34559486	ENSG00000101460	protein_coding	ENST00000909925	34546844	12567.000000	proximity ENSG00000101460:33546844-35546844
chr20:34559335-34559486	20	34559336	34559486	ENSG00000101464	protein_coding	ENST00000940068	34677202	117791.000000	proximity ENSG00000101464:33677202-35677202
chr20:34559335-34559486	20	34559336	34559486	ENSG00000125965	protein_coding	ENST00000374372	35454746	895335.000000	proximity ENSG00000125965:34454746-36454746
chr20:34559335-34559486	20	34559336	34559486	ENSG00000125966	protein_coding	ENST00000246186	35226690	667279.000000	proximity ENSG00000125966:34226690-36226690
chr20:34559335-34559486	20	34559336	34559486	ENSG00000125967	protein_coding	ENST00000246190	33674428	884983.000000	proximity ENSG00000125967:32674428-34674428
chr20:34559335-34559486	20	34559336	34559486	ENSG00000125970	protein_coding	ENST00000375114	33993646	565765.000000	proximity ENSG00000125970:32993646-34993646
chr20:34559335-34559486	20	34559336	34559486	ENSG00000125971	protein_coding	ENST00000300469	34516444	42967.000000	proximity ENSG00000125971:33516444-35516444
chr20:34559335-34559486	20	34559336	34559486	ENSG00000125975	protein_coding	ENST00000444723	35529652	970241.000000	proximity ENSG00000125975:34529652-36529652
chr20:34559335-34559486	20	34559336	34559486	ENSG00000125977	protein_coding	ENST00000917520	34112279	447132.000000	proximity ENSG00000125977:33112279-35112279
chr20:34559335-34559486	20	34559336	34559486	ENSG00000125991	protein_coding	ENST00000955795	35542042	982631.000000	proximity ENSG00000125991:34542042-36542042
chr20:34559335-34559486	20	34559336	34559486	ENSG00000125998	protein_coding	ENST00000374408	35292425	733014.000000	proximity ENSG00000125998:34292425-36292425
chr20:34559335-34559486	20	34559336	34559486	ENSG00000126001	protein_coding	ENST00000397527	35455598	896187.000000	proximity ENSG00000126001:34455598-36455598
chr20:34559335-34559486	20	34559336	34559486	ENSG00000126005	protein_coding	ENST00000456790	35278122	718711.000000	proximity ENSG00000126005:34278122-36278122
chr20:34559335-34559486	20	34559336	34559486	ENSG00000131061	protein_coding	ENST00000342427	33731657	827754.000000	proximity ENSG00000131061:32731657-34731657
chr20:34559335-34559486	20	34559336	34559486	ENSG00000131067	protein_coding	ENST00000885994	34872835	313424.000000	proximity ENSG00000131067:33872835-35872835
chr20:34559335-34559486	20	34559336	34559486	ENSG00000131069	protein_coding	ENST00000871370	34876551	317140.000000	proximity ENSG00000131069:33876551-35876551
chr20:34559335-34559486	20	34559336	34559486	ENSG00000149609	protein_coding	ENST00000375222	33662327	897084.000000	proximity ENSG00000149609:32662327-34662327
chr20:34559335-34559486	20	34559336	34559486	ENSG00000198646	protein_coding	ENST00000374796	34821639	262228.000000	proximity ENSG00000198646:33821639-35821639
chr20:34559335-34559486	20	34559336	34559486	ENSG00000242372	protein_coding	ENST00000374436	35284715	725304.000000	proximity ENSG00000242372:34284715-36284715
chr20:34559335-34559486	20	34559336	34559486	ENSG00000288649	protein_coding	ENST00000677665	33666943	892468.000000	proximity ENSG00000288649:32666943-34666943
chr20:34562795-34562946	20	34562796	34562946	ENSG00000078747	protein_coding	ENST00000374864	34363273	199598.000000	proximity ENSG00000078747:33363273-35363273
chr20:34562795-34562946	20	34562796	34562946	ENSG00000078804	protein_coding	ENST00000894590	34704580	141709.000000	proximity ENSG00000078804:33704580-35704580
chr20:34562795-34562946	20	34562796	34562946	ENSG00000078814	protein_coding	ENST00000262873	34955868	392997.000000	proximity ENSG00000078814:33955868-35955868
chr20:34562795-34562946	20	34562796	34562946	ENSG00000088298	protein_coding	ENST00000881595	35147356	584485.000000	proximity ENSG00000088298:34147356-36147356
chr20:34562795-34562946	20	34562796	34562946	ENSG00000100983	protein_coding	ENST00000644793	34955635	392764.000000	proximity ENSG00000100983:33955635-35955635
chr20:34562795-34562946	20	34562796	34562946	ENSG00000100991	protein_coding	ENST00000970988	35092862	529991.000000	proximity ENSG00000100991:34092862-36092862
chr20:34562795-34562946	20	34562796	34562946	ENSG00000101000	protein_coding	ENST00000852804	35171850	608979.000000	proximity ENSG00000101000:34171850-36171850
chr20:34562795-34562946	20	34562796	34562946	ENSG00000101019	protein_coding	ENST00000397554	35411974	849103.000000	proximity ENSG00000101019:34411974-36411974
chr20:34562795-34562946	20	34562796	34562946	ENSG00000101412	protein_coding	ENST00000343380	33686385	876486.000000	proximity ENSG00000101412:32686385-34686385
chr20:34562795-34562946	20	34562796	34562946	ENSG00000101417	protein_coding	ENST00000409299	33720310	842561.000000	proximity ENSG00000101417:32720310-34720310
chr20:34562795-34562946	20	34562796	34562946	ENSG00000101421	protein_coding	ENST00000217402	33811348	751523.000000	proximity ENSG00000101421:32811348-34811348
chr20:34562795-34562946	20	34562796	34562946	ENSG00000101440	protein_coding	ENST00000962459	34194625	368246.000000	proximity ENSG00000101440:33194625-35194625
chr20:34562795-34562946	20	34562796	34562946	ENSG00000101444	protein_coding	ENST00000538132	34311802	251069.000000	proximity ENSG00000101444:33311802-35311802
chr20:34562795-34562946	20	34562796	34562946	ENSG00000101460	protein_coding	ENST00000909925	34546844	16027.000000	proximity ENSG00000101460:33546844-35546844
chr20:34562795-34562946	20	34562796	34562946	ENSG00000101464	protein_coding	ENST00000940068	34677202	114331.000000	proximity ENSG00000101464:33677202-35677202
chr20:34562795-34562946	20	34562796	34562946	ENSG00000125965	protein_coding	ENST00000374372	35454746	891875.000000	proximity ENSG00000125965:34454746-36454746
chr20:34562795-34562946	20	34562796	34562946	ENSG00000125966	protein_coding	ENST00000246186	35226690	663819.000000	proximity ENSG00000125966:34226690-36226690
chr20:34562795-34562946	20	34562796	34562946	ENSG00000125967	protein_coding	ENST00000246190	33674428	888443.000000	proximity ENSG00000125967:32674428-34674428
chr20:34562795-34562946	20	34562796	34562946	ENSG00000125970	protein_coding	ENST00000375114	33993646	569225.000000	proximity ENSG00000125970:32993646-34993646
chr20:34562795-34562946	20	34562796	34562946	ENSG00000125971	protein_coding	ENST00000300469	34516444	46427.000000	proximity ENSG00000125971:33516444-35516444
chr20:34562795-34562946	20	34562796	34562946	ENSG00000125975	protein_coding	ENST00000444723	35529652	966781.000000	proximity ENSG00000125975:34529652-36529652
chr20:34562795-34562946	20	34562796	34562946	ENSG00000125977	protein_coding	ENST00000917520	34112279	450592.000000	proximity ENSG00000125977:33112279-35112279
chr20:34562795-34562946	20	34562796	34562946	ENSG00000125991	protein_coding	ENST00000955795	35542042	979171.000000	proximity ENSG00000125991:34542042-36542042
chr20:34562795-34562946	20	34562796	34562946	ENSG00000125998	protein_coding	ENST00000374408	35292425	729554.000000	proximity ENSG00000125998:34292425-36292425
chr20:34562795-34562946	20	34562796	34562946	ENSG00000126001	protein_coding	ENST00000397527	35455598	892727.000000	proximity ENSG00000126001:34455598-36455598
chr20:34562795-34562946	20	34562796	34562946	ENSG00000126005	protein_coding	ENST00000456790	35278122	715251.000000	proximity ENSG00000126005:34278122-36278122
chr20:34562795-34562946	20	34562796	34562946	ENSG00000131061	protein_coding	ENST00000342427	33731657	831214.000000	proximity ENSG00000131061:32731657-34731657
chr20:34562795-34562946	20	34562796	34562946	ENSG00000131067	protein_coding	ENST00000885994	34872835	309964.000000	proximity ENSG00000131067:33872835-35872835
chr20:34562795-34562946	20	34562796	34562946	ENSG00000131069	protein_coding	ENST00000871370	34876551	313680.000000	proximity ENSG00000131069:33876551-35876551
chr20:34562795-34562946	20	34562796	34562946	ENSG00000149609	protein_coding	ENST00000375222	33662327	900544.000000	proximity ENSG00000149609:32662327-34662327
chr20:34562795-34562946	20	34562796	34562946	ENSG00000198646	protein_coding	ENST00000374796	34821639	258768.000000	proximity ENSG00000198646:33821639-35821639
chr20:34562795-34562946	20	34562796	34562946	ENSG00000242372	protein_coding	ENST00000374436	35284715	721844.000000	proximity ENSG00000242372:34284715-36284715
chr20:34562795-34562946	20	34562796	34562946	ENSG00000288649	protein_coding	ENST00000677665	33666943	895928.000000	proximity ENSG00000288649:32666943-34666943
chr20:34570935-34571086	20	34570936	34571086	ENSG00000078747	protein_coding	ENST00000374864	34363273	207738.000000	proximity ENSG00000078747:33363273-35363273
chr20:34570935-34571086	20	34570936	34571086	ENSG00000078804	protein_coding	ENST00000894590	34704580	133569.000000	proximity ENSG00000078804:33704580-35704580
chr20:34570935-34571086	20	34570936	34571086	ENSG00000078814	protein_coding	ENST00000262873	34955868	384857.000000	proximity ENSG00000078814:33955868-35955868
chr20:34570935-34571086	20	34570936	34571086	ENSG00000088298	protein_coding	ENST00000881595	35147356	576345.000000	proximity ENSG00000088298:34147356-36147356
chr20:34570935-34571086	20	34570936	34571086	ENSG00000100983	protein_coding	ENST00000644793	34955635	384624.000000	proximity ENSG00000100983:33955635-35955635
chr20:34570935-34571086	20	34570936	34571086	ENSG00000100991	protein_coding	ENST00000970988	35092862	521851.000000	proximity ENSG00000100991:34092862-36092862
chr20:34570935-34571086	20	34570936	34571086	ENSG00000101000	protein_coding	ENST00000852804	35171850	600839.000000	proximity ENSG00000101000:34171850-36171850
chr20:34570935-34571086	20	34570936	34571086	ENSG00000101019	protein_coding	ENST00000397554	35411974	840963.000000	proximity ENSG00000101019:34411974-36411974
chr20:34570935-34571086	20	34570936	34571086	ENSG00000101412	protein_coding	ENST00000343380	33686385	884626.000000	proximity ENSG00000101412:32686385-34686385
chr20:34570935-34571086	20	34570936	34571086	ENSG00000101417	protein_coding	ENST00000409299	33720310	850701.000000	proximity ENSG00000101417:32720310-34720310
chr20:34570935-34571086	20	34570936	34571086	ENSG00000101421	protein_coding	ENST00000217402	33811348	759663.000000	proximity ENSG00000101421:32811348-34811348
chr20:34570935-34571086	20	34570936	34571086	ENSG00000101440	protein_coding	ENST00000962459	34194625	376386.000000	proximity ENSG00000101440:33194625-35194625
chr20:34570935-34571086	20	34570936	34571086	ENSG00000101444	protein_coding	ENST00000538132	34311802	259209.000000	proximity ENSG00000101444:33311802-35311802
chr20:34570935-34571086	20	34570936	34571086	ENSG00000101460	protein_coding	ENST00000909925	34546844	24167.000000	proximity ENSG00000101460:33546844-35546844
chr20:34570935-34571086	20	34570936	34571086	ENSG00000101464	protein_coding	ENST00000940068	34677202	106191.000000	proximity ENSG00000101464:33677202-35677202
chr20:34570935-34571086	20	34570936	34571086	ENSG00000125965	protein_coding	ENST00000374372	35454746	883735.000000	proximity ENSG00000125965:34454746-36454746
chr20:34570935-34571086	20	34570936	34571086	ENSG00000125966	protein_coding	ENST00000246186	35226690	655679.000000	proximity ENSG00000125966:34226690-36226690
chr20:34570935-34571086	20	34570936	34571086	ENSG00000125967	protein_coding	ENST00000246190	33674428	896583.000000	proximity ENSG00000125967:32674428-34674428
chr20:34570935-34571086	20	34570936	34571086	ENSG00000125970	protein_coding	ENST00000375114	33993646	577365.000000	proximity ENSG00000125970:32993646-34993646
chr20:34570935-34571086	20	34570936	34571086	ENSG00000125971	protein_coding	ENST00000300469	34516444	54567.000000	proximity ENSG00000125971:33516444-35516444
chr20:34570935-34571086	20	34570936	34571086	ENSG00000125975	protein_coding	ENST00000444723	35529652	958641.000000	proximity ENSG00000125975:34529652-36529652
chr20:34570935-34571086	20	34570936	34571086	ENSG00000125977	protein_coding	ENST00000917520	34112279	458732.000000	proximity ENSG00000125977:33112279-35112279
chr20:34570935-34571086	20	34570936	34571086	ENSG00000125991	protein_coding	ENST00000955795	35542042	971031.000000	proximity ENSG00000125991:34542042-36542042
chr20:34570935-34571086	20	34570936	34571086	ENSG00000125998	protein_coding	ENST00000374408	35292425	721414.000000	proximity ENSG00000125998:34292425-36292425
chr20:34570935-34571086	20	34570936	34571086	ENSG00000126001	protein_coding	ENST00000397527	35455598	884587.000000	proximity ENSG00000126001:34455598-36455598
chr20:34570935-34571086	20	34570936	34571086	ENSG00000126005	protein_coding	ENST00000456790	35278122	707111.000000	proximity ENSG00000126005:34278122-36278122
chr20:34570935-34571086	20	34570936	34571086	ENSG00000131061	protein_coding	ENST00000342427	33731657	839354.000000	proximity ENSG00000131061:32731657-34731657
chr20:34570935-34571086	20	34570936	34571086	ENSG00000131067	protein_coding	ENST00000885994	34872835	301824.000000	proximity ENSG00000131067:33872835-35872835
chr20:34570935-34571086	20	34570936	34571086	ENSG00000131069	protein_coding	ENST00000871370	34876551	305540.000000	proximity ENSG00000131069:33876551-35876551
chr20:34570935-34571086	20	34570936	34571086	ENSG00000149609	protein_coding	ENST00000375222	33662327	908684.000000	proximity ENSG00000149609:32662327-34662327
chr20:34570935-34571086	20	34570936	34571086	ENSG00000198646	protein_coding	ENST00000374796	34821639	250628.000000	proximity ENSG00000198646:33821639-35821639
chr20:34570935-34571086	20	34570936	34571086	ENSG00000242372	protein_coding	ENST00000374436	35284715	713704.000000	proximity ENSG00000242372:34284715-36284715
chr20:34570935-34571086	20	34570936	34571086	ENSG00000288649	protein_coding	ENST00000677665	33666943	904068.000000	proximity ENSG00000288649:32666943-34666943
chr20:34571135-34571286	20	34571136	34571286	ENSG00000078747	protein_coding	ENST00000374864	34363273	207938.000000	proximity ENSG00000078747:33363273-35363273
chr20:34571135-34571286	20	34571136	34571286	ENSG00000078804	protein_coding	ENST00000894590	34704580	133369.000000	proximity ENSG00000078804:33704580-35704580
chr20:34571135-34571286	20	34571136	34571286	ENSG00000078814	protein_coding	ENST00000262873	34955868	384657.000000	proximity ENSG00000078814:33955868-35955868
chr20:34571135-34571286	20	34571136	34571286	ENSG00000088298	protein_coding	ENST00000881595	35147356	576145.000000	proximity ENSG00000088298:34147356-36147356
chr20:34571135-34571286	20	34571136	34571286	ENSG00000100983	protein_coding	ENST00000644793	34955635	384424.000000	proximity ENSG00000100983:33955635-35955635
chr20:34571135-34571286	20	34571136	34571286	ENSG00000100991	protein_coding	ENST00000970988	35092862	521651.000000	proximity ENSG00000100991:34092862-36092862
chr20:34571135-34571286	20	34571136	34571286	ENSG00000101000	protein_coding	ENST00000852804	35171850	600639.000000	proximity ENSG00000101000:34171850-36171850
chr20:34571135-34571286	20	34571136	34571286	ENSG00000101019	protein_coding	ENST00000397554	35411974	840763.000000	proximity ENSG00000101019:34411974-36411974
chr20:34571135-34571286	20	34571136	34571286	ENSG00000101412	protein_coding	ENST00000343380	33686385	884826.000000	proximity ENSG00000101412:32686385-34686385
chr20:34571135-34571286	20	34571136	34571286	ENSG00000101417	protein_coding	ENST00000409299	33720310	850901.000000	proximity ENSG00000101417:32720310-34720310
chr20:34571135-34571286	20	34571136	34571286	ENSG00000101421	protein_coding	ENST00000217402	33811348	759863.000000	proximity ENSG00000101421:32811348-34811348
chr20:34571135-34571286	20	34571136	34571286	ENSG00000101440	protein_coding	ENST00000962459	34194625	376586.000000	proximity ENSG00000101440:33194625-35194625
chr20:34571135-34571286	20	34571136	34571286	ENSG00000101444	protein_coding	ENST00000538132	34311802	259409.000000	proximity ENSG00000101444:33311802-35311802
chr20:34571135-34571286	20	34571136	34571286	ENSG00000101460	protein_coding	ENST00000909925	34546844	24367.000000	proximity ENSG00000101460:33546844-35546844
chr20:34571135-34571286	20	34571136	34571286	ENSG00000101464	protein_coding	ENST00000940068	34677202	105991.000000	proximity ENSG00000101464:33677202-35677202
chr20:34571135-34571286	20	34571136	34571286	ENSG00000125965	protein_coding	ENST00000374372	35454746	883535.000000	proximity ENSG00000125965:34454746-36454746
chr20:34571135-34571286	20	34571136	34571286	ENSG00000125966	protein_coding	ENST00000246186	35226690	655479.000000	proximity ENSG00000125966:34226690-36226690
chr20:34571135-34571286	20	34571136	34571286	ENSG00000125967	protein_coding	ENST00000246190	33674428	896783.000000	proximity ENSG00000125967:32674428-34674428
chr20:34571135-34571286	20	34571136	34571286	ENSG00000125970	protein_coding	ENST00000375114	33993646	577565.000000	proximity ENSG00000125970:32993646-34993646
chr20:34571135-34571286	20	34571136	34571286	ENSG00000125971	protein_coding	ENST00000300469	34516444	54767.000000	proximity ENSG00000125971:33516444-35516444
chr20:34571135-34571286	20	34571136	34571286	ENSG00000125975	protein_coding	ENST00000444723	35529652	958441.000000	proximity ENSG00000125975:34529652-36529652
chr20:34571135-34571286	20	34571136	34571286	ENSG00000125977	protein_coding	ENST00000917520	34112279	458932.000000	proximity ENSG00000125977:33112279-35112279
chr20:34571135-34571286	20	34571136	34571286	ENSG00000125991	protein_coding	ENST00000955795	35542042	970831.000000	proximity ENSG00000125991:34542042-36542042
chr20:34571135-34571286	20	34571136	34571286	ENSG00000125998	protein_coding	ENST00000374408	35292425	721214.000000	proximity ENSG00000125998:34292425-36292425
chr20:34571135-34571286	20	34571136	34571286	ENSG00000126001	protein_coding	ENST00000397527	35455598	884387.000000	proximity ENSG00000126001:34455598-36455598
chr20:34571135-34571286	20	34571136	34571286	ENSG00000126005	protein_coding	ENST00000456790	35278122	706911.000000	proximity ENSG00000126005:34278122-36278122
chr20:34571135-34571286	20	34571136	34571286	ENSG00000131061	protein_coding	ENST00000342427	33731657	839554.000000	proximity ENSG00000131061:32731657-34731657
chr20:34571135-34571286	20	34571136	34571286	ENSG00000131067	protein_coding	ENST00000885994	34872835	301624.000000	proximity ENSG00000131067:33872835-35872835
chr20:34571135-34571286	20	34571136	34571286	ENSG00000131069	protein_coding	ENST00000871370	34876551	305340.000000	proximity ENSG00000131069:33876551-35876551
chr20:34571135-34571286	20	34571136	34571286	ENSG00000149609	protein_coding	ENST00000375222	33662327	908884.000000	proximity ENSG00000149609:32662327-34662327
chr20:34571135-34571286	20	34571136	34571286	ENSG00000198646	protein_coding	ENST00000374796	34821639	250428.000000	proximity ENSG00000198646:33821639-35821639
chr20:34571135-34571286	20	34571136	34571286	ENSG00000242372	protein_coding	ENST00000374436	35284715	713504.000000	proximity ENSG00000242372:34284715-36284715
chr20:34571135-34571286	20	34571136	34571286	ENSG00000288649	protein_coding	ENST00000677665	33666943	904268.000000	proximity ENSG00000288649:32666943-34666943
chr20:34578135-34578286	20	34578136	34578286	ENSG00000078747	protein_coding	ENST00000374864	34363273	214938.000000	proximity ENSG00000078747:33363273-35363273
chr20:34578135-34578286	20	34578136	34578286	ENSG00000078804	protein_coding	ENST00000894590	34704580	126369.000000	proximity ENSG00000078804:33704580-35704580
chr20:34578135-34578286	20	34578136	34578286	ENSG00000078814	protein_coding	ENST00000262873	34955868	377657.000000	proximity ENSG00000078814:33955868-35955868
chr20:34578135-34578286	20	34578136	34578286	ENSG00000088298	protein_coding	ENST00000881595	35147356	569145.000000	proximity ENSG00000088298:34147356-36147356
chr20:34578135-34578286	20	34578136	34578286	ENSG00000100983	protein_coding	ENST00000644793	34955635	377424.000000	proximity ENSG00000100983:33955635-35955635
chr20:34578135-34578286	20	34578136	34578286	ENSG00000100991	protein_coding	ENST00000970988	35092862	514651.000000	proximity ENSG00000100991:34092862-36092862
chr20:34578135-34578286	20	34578136	34578286	ENSG00000101000	protein_coding	ENST00000852804	35171850	593639.000000	proximity ENSG00000101000:34171850-36171850
chr20:34578135-34578286	20	34578136	34578286	ENSG00000101019	protein_coding	ENST00000397554	35411974	833763.000000	proximity ENSG00000101019:34411974-36411974
chr20:34578135-34578286	20	34578136	34578286	ENSG00000101412	protein_coding	ENST00000343380	33686385	891826.000000	proximity ENSG00000101412:32686385-34686385
chr20:34578135-34578286	20	34578136	34578286	ENSG00000101417	protein_coding	ENST00000409299	33720310	857901.000000	proximity ENSG00000101417:32720310-34720310
chr20:34578135-34578286	20	34578136	34578286	ENSG00000101421	protein_coding	ENST00000217402	33811348	766863.000000	proximity ENSG00000101421:32811348-34811348
chr20:34578135-34578286	20	34578136	34578286	ENSG00000101440	protein_coding	ENST00000962459	34194625	383586.000000	proximity ENSG00000101440:33194625-35194625
chr20:34578135-34578286	20	34578136	34578286	ENSG00000101444	protein_coding	ENST00000538132	34311802	266409.000000	proximity ENSG00000101444:33311802-35311802
chr20:34578135-34578286	20	34578136	34578286	ENSG00000101460	protein_coding	ENST00000909925	34546844	31367.000000	proximity ENSG00000101460:33546844-35546844
chr20:34578135-34578286	20	34578136	34578286	ENSG00000101464	protein_coding	ENST00000940068	34677202	98991.000000	proximity ENSG00000101464:33677202-35677202
chr20:34578135-34578286	20	34578136	34578286	ENSG00000125965	protein_coding	ENST00000374372	35454746	876535.000000	proximity ENSG00000125965:34454746-36454746
chr20:34578135-34578286	20	34578136	34578286	ENSG00000125966	protein_coding	ENST00000246186	35226690	648479.000000	proximity ENSG00000125966:34226690-36226690
chr20:34578135-34578286	20	34578136	34578286	ENSG00000125967	protein_coding	ENST00000246190	33674428	903783.000000	proximity ENSG00000125967:32674428-34674428
chr20:34578135-34578286	20	34578136	34578286	ENSG00000125970	protein_coding	ENST00000375114	33993646	584565.000000	proximity ENSG00000125970:32993646-34993646
chr20:34578135-34578286	20	34578136	34578286	ENSG00000125971	protein_coding	ENST00000300469	34516444	61767.000000	proximity ENSG00000125971:33516444-35516444
chr20:34578135-34578286	20	34578136	34578286	ENSG00000125975	protein_coding	ENST00000444723	35529652	951441.000000	proximity ENSG00000125975:34529652-36529652
chr20:34578135-34578286	20	34578136	34578286	ENSG00000125977	protein_coding	ENST00000917520	34112279	465932.000000	proximity ENSG00000125977:33112279-35112279
chr20:34578135-34578286	20	34578136	34578286	ENSG00000125991	protein_coding	ENST00000955795	35542042	963831.000000	proximity ENSG00000125991:34542042-36542042
chr20:34578135-34578286	20	34578136	34578286	ENSG00000125998	protein_coding	ENST00000374408	35292425	714214.000000	proximity ENSG00000125998:34292425-36292425
chr20:34578135-34578286	20	34578136	34578286	ENSG00000126001	protein_coding	ENST00000397527	35455598	877387.000000	proximity ENSG00000126001:34455598-36455598
chr20:34578135-34578286	20	34578136	34578286	ENSG00000126005	protein_coding	ENST00000456790	35278122	699911.000000	proximity ENSG00000126005:34278122-36278122
chr20:34578135-34578286	20	34578136	34578286	ENSG00000131061	protein_coding	ENST00000342427	33731657	846554.000000	proximity ENSG00000131061:32731657-34731657
chr20:34578135-34578286	20	34578136	34578286	ENSG00000131067	protein_coding	ENST00000885994	34872835	294624.000000	proximity ENSG00000131067:33872835-35872835
chr20:34578135-34578286	20	34578136	34578286	ENSG00000131069	protein_coding	ENST00000871370	34876551	298340.000000	proximity ENSG00000131069:33876551-35876551
chr20:34578135-34578286	20	34578136	34578286	ENSG00000149609	protein_coding	ENST00000375222	33662327	915884.000000	proximity ENSG00000149609:32662327-34662327
chr20:34578135-34578286	20	34578136	34578286	ENSG00000198646	protein_coding	ENST00000374796	34821639	243428.000000	proximity ENSG00000198646:33821639-35821639
chr20:34578135-34578286	20	34578136	34578286	ENSG00000242372	protein_coding	ENST00000374436	35284715	706504.000000	proximity ENSG00000242372:34284715-36284715
chr20:34578135-34578286	20	34578136	34578286	ENSG00000288649	protein_coding	ENST00000677665	33666943	911268.000000	proximity ENSG00000288649:32666943-34666943
chr20:34579100-34579251	20	34579101	34579251	ENSG00000078747	protein_coding	ENST00000374864	34363273	215903.000000	proximity ENSG00000078747:33363273-35363273
chr20:34579100-34579251	20	34579101	34579251	ENSG00000078804	protein_coding	ENST00000894590	34704580	125404.000000	proximity ENSG00000078804:33704580-35704580
chr20:34579100-34579251	20	34579101	34579251	ENSG00000078814	protein_coding	ENST00000262873	34955868	376692.000000	proximity ENSG00000078814:33955868-35955868
chr20:34579100-34579251	20	34579101	34579251	ENSG00000088298	protein_coding	ENST00000881595	35147356	568180.000000	proximity ENSG00000088298:34147356-36147356
chr20:34579100-34579251	20	34579101	34579251	ENSG00000100983	protein_coding	ENST00000644793	34955635	376459.000000	proximity ENSG00000100983:33955635-35955635
chr20:34579100-34579251	20	34579101	34579251	ENSG00000100991	protein_coding	ENST00000970988	35092862	513686.000000	proximity ENSG00000100991:34092862-36092862
chr20:34579100-34579251	20	34579101	34579251	ENSG00000101000	protein_coding	ENST00000852804	35171850	592674.000000	proximity ENSG00000101000:34171850-36171850
chr20:34579100-34579251	20	34579101	34579251	ENSG00000101019	protein_coding	ENST00000397554	35411974	832798.000000	proximity ENSG00000101019:34411974-36411974
chr20:34579100-34579251	20	34579101	34579251	ENSG00000101412	protein_coding	ENST00000343380	33686385	892791.000000	proximity ENSG00000101412:32686385-34686385
chr20:34579100-34579251	20	34579101	34579251	ENSG00000101417	protein_coding	ENST00000409299	33720310	858866.000000	proximity ENSG00000101417:32720310-34720310
chr20:34579100-34579251	20	34579101	34579251	ENSG00000101421	protein_coding	ENST00000217402	33811348	767828.000000	proximity ENSG00000101421:32811348-34811348
chr20:34579100-34579251	20	34579101	34579251	ENSG00000101440	protein_coding	ENST00000962459	34194625	384551.000000	proximity ENSG00000101440:33194625-35194625
chr20:34579100-34579251	20	34579101	34579251	ENSG00000101444	protein_coding	ENST00000538132	34311802	267374.000000	proximity ENSG00000101444:33311802-35311802
chr20:34579100-34579251	20	34579101	34579251	ENSG00000101460	protein_coding	ENST00000909925	34546844	32332.000000	proximity ENSG00000101460:33546844-35546844
chr20:34579100-34579251	20	34579101	34579251	ENSG00000101464	protein_coding	ENST00000940068	34677202	98026.000000	proximity ENSG00000101464:33677202-35677202
chr20:34579100-34579251	20	34579101	34579251	ENSG00000125965	protein_coding	ENST00000374372	35454746	875570.000000	proximity ENSG00000125965:34454746-36454746
chr20:34579100-34579251	20	34579101	34579251	ENSG00000125966	protein_coding	ENST00000246186	35226690	647514.000000	proximity ENSG00000125966:34226690-36226690
chr20:34579100-34579251	20	34579101	34579251	ENSG00000125967	protein_coding	ENST00000246190	33674428	904748.000000	proximity ENSG00000125967:32674428-34674428
chr20:34579100-34579251	20	34579101	34579251	ENSG00000125970	protein_coding	ENST00000375114	33993646	585530.000000	proximity ENSG00000125970:32993646-34993646
chr20:34579100-34579251	20	34579101	34579251	ENSG00000125971	protein_coding	ENST00000300469	34516444	62732.000000	proximity ENSG00000125971:33516444-35516444
chr20:34579100-34579251	20	34579101	34579251	ENSG00000125975	protein_coding	ENST00000444723	35529652	950476.000000	proximity ENSG00000125975:34529652-36529652
chr20:34579100-34579251	20	34579101	34579251	ENSG00000125977	protein_coding	ENST00000917520	34112279	466897.000000	proximity ENSG00000125977:33112279-35112279
chr20:34579100-34579251	20	34579101	34579251	ENSG00000125991	protein_coding	ENST00000955795	35542042	962866.000000	proximity ENSG00000125991:34542042-36542042
chr20:34579100-34579251	20	34579101	34579251	ENSG00000125998	protein_coding	ENST00000374408	35292425	713249.000000	proximity ENSG00000125998:34292425-36292425
chr20:34579100-34579251	20	34579101	34579251	ENSG00000126001	protein_coding	ENST00000397527	35455598	876422.000000	proximity ENSG00000126001:34455598-36455598
chr20:34579100-34579251	20	34579101	34579251	ENSG00000126005	protein_coding	ENST00000456790	35278122	698946.000000	proximity ENSG00000126005:34278122-36278122
chr20:34579100-34579251	20	34579101	34579251	ENSG00000131061	protein_coding	ENST00000342427	33731657	847519.000000	proximity ENSG00000131061:32731657-34731657
chr20:34579100-34579251	20	34579101	34579251	ENSG00000131067	protein_coding	ENST00000885994	34872835	293659.000000	proximity ENSG00000131067:33872835-35872835
chr20:34579100-34579251	20	34579101	34579251	ENSG00000131069	protein_coding	ENST00000871370	34876551	297375.000000	proximity ENSG00000131069:33876551-35876551
chr20:34579100-34579251	20	34579101	34579251	ENSG00000149609	protein_coding	ENST00000375222	33662327	916849.000000	proximity ENSG00000149609:32662327-34662327
chr20:34579100-34579251	20	34579101	34579251	ENSG00000198646	protein_coding	ENST00000374796	34821639	242463.000000	proximity ENSG00000198646:33821639-35821639
chr20:34579100-34579251	20	34579101	34579251	ENSG00000242372	protein_coding	ENST00000374436	35284715	705539.000000	proximity ENSG00000242372:34284715-36284715
chr20:34579100-34579251	20	34579101	34579251	ENSG00000288649	protein_coding	ENST00000677665	33666943	912233.000000	proximity ENSG00000288649:32666943-34666943
chr20:34579275-34579426	20	34579276	34579426	ENSG00000078747	protein_coding	ENST00000374864	34363273	216078.000000	proximity ENSG00000078747:33363273-35363273
chr20:34579275-34579426	20	34579276	34579426	ENSG00000078804	protein_coding	ENST00000894590	34704580	125229.000000	proximity ENSG00000078804:33704580-35704580
chr20:34579275-34579426	20	34579276	34579426	ENSG00000078814	protein_coding	ENST00000262873	34955868	376517.000000	proximity ENSG00000078814:33955868-35955868
chr20:34579275-34579426	20	34579276	34579426	ENSG00000088298	protein_coding	ENST00000881595	35147356	568005.000000	proximity ENSG00000088298:34147356-36147356
chr20:34579275-34579426	20	34579276	34579426	ENSG00000100983	protein_coding	ENST00000644793	34955635	376284.000000	proximity ENSG00000100983:33955635-35955635
chr20:34579275-34579426	20	34579276	34579426	ENSG00000100991	protein_coding	ENST00000970988	35092862	513511.000000	proximity ENSG00000100991:34092862-36092862
chr20:34579275-34579426	20	34579276	34579426	ENSG00000101000	protein_coding	ENST00000852804	35171850	592499.000000	proximity ENSG00000101000:34171850-36171850
chr20:34579275-34579426	20	34579276	34579426	ENSG00000101019	protein_coding	ENST00000397554	35411974	832623.000000	proximity ENSG00000101019:34411974-36411974
chr20:34579275-34579426	20	34579276	34579426	ENSG00000101412	protein_coding	ENST00000343380	33686385	892966.000000	proximity ENSG00000101412:32686385-34686385
chr20:34579275-34579426	20	34579276	34579426	ENSG00000101417	protein_coding	ENST00000409299	33720310	859041.000000	proximity ENSG00000101417:32720310-34720310
chr20:34579275-34579426	20	34579276	34579426	ENSG00000101421	protein_coding	ENST00000217402	33811348	768003.000000	proximity ENSG00000101421:32811348-34811348
chr20:34579275-34579426	20	34579276	34579426	ENSG00000101440	protein_coding	ENST00000962459	34194625	384726.000000	proximity ENSG00000101440:33194625-35194625
chr20:34579275-34579426	20	34579276	34579426	ENSG00000101444	protein_coding	ENST00000538132	34311802	267549.000000	proximity ENSG00000101444:33311802-35311802
chr20:34579275-34579426	20	34579276	34579426	ENSG00000101460	protein_coding	ENST00000909925	34546844	32507.000000	proximity ENSG00000101460:33546844-35546844
chr20:34579275-34579426	20	34579276	34579426	ENSG00000101464	protein_coding	ENST00000940068	34677202	97851.000000	proximity ENSG00000101464:33677202-35677202
chr20:34579275-34579426	20	34579276	34579426	ENSG00000125965	protein_coding	ENST00000374372	35454746	875395.000000	proximity ENSG00000125965:34454746-36454746
chr20:34579275-34579426	20	34579276	34579426	ENSG00000125966	protein_coding	ENST00000246186	35226690	647339.000000	proximity ENSG00000125966:34226690-36226690
chr20:34579275-34579426	20	34579276	34579426	ENSG00000125967	protein_coding	ENST00000246190	33674428	904923.000000	proximity ENSG00000125967:32674428-34674428
chr20:34579275-34579426	20	34579276	34579426	ENSG00000125970	protein_coding	ENST00000375114	33993646	585705.000000	proximity ENSG00000125970:32993646-34993646
chr20:34579275-34579426	20	34579276	34579426	ENSG00000125971	protein_coding	ENST00000300469	34516444	62907.000000	proximity ENSG00000125971:33516444-35516444
chr20:34579275-34579426	20	34579276	34579426	ENSG00000125975	protein_coding	ENST00000444723	35529652	950301.000000	proximity ENSG00000125975:34529652-36529652
chr20:34579275-34579426	20	34579276	34579426	ENSG00000125977	protein_coding	ENST00000917520	34112279	467072.000000	proximity ENSG00000125977:33112279-35112279
chr20:34579275-34579426	20	34579276	34579426	ENSG00000125991	protein_coding	ENST00000955795	35542042	962691.000000	proximity ENSG00000125991:34542042-36542042
chr20:34579275-34579426	20	34579276	34579426	ENSG00000125998	protein_coding	ENST00000374408	35292425	713074.000000	proximity ENSG00000125998:34292425-36292425
chr20:34579275-34579426	20	34579276	34579426	ENSG00000126001	protein_coding	ENST00000397527	35455598	876247.000000	proximity ENSG00000126001:34455598-36455598
chr20:34579275-34579426	20	34579276	34579426	ENSG00000126005	protein_coding	ENST00000456790	35278122	698771.000000	proximity ENSG00000126005:34278122-36278122
chr20:34579275-34579426	20	34579276	34579426	ENSG00000131061	protein_coding	ENST00000342427	33731657	847694.000000	proximity ENSG00000131061:32731657-34731657
chr20:34579275-34579426	20	34579276	34579426	ENSG00000131067	protein_coding	ENST00000885994	34872835	293484.000000	proximity ENSG00000131067:33872835-35872835
chr20:34579275-34579426	20	34579276	34579426	ENSG00000131069	protein_coding	ENST00000871370	34876551	297200.000000	proximity ENSG00000131069:33876551-35876551
chr20:34579275-34579426	20	34579276	34579426	ENSG00000149609	protein_coding	ENST00000375222	33662327	917024.000000	proximity ENSG00000149609:32662327-34662327
chr20:34579275-34579426	20	34579276	34579426	ENSG00000198646	protein_coding	ENST00000374796	34821639	242288.000000	proximity ENSG00000198646:33821639-35821639
chr20:34579275-34579426	20	34579276	34579426	ENSG00000242372	protein_coding	ENST00000374436	35284715	705364.000000	proximity ENSG00000242372:34284715-36284715
chr20:34579275-34579426	20	34579276	34579426	ENSG00000288649	protein_coding	ENST00000677665	33666943	912408.000000	proximity ENSG00000288649:32666943-34666943
chr20:34579455-34579606	20	34579456	34579606	ENSG00000078747	protein_coding	ENST00000374864	34363273	216258.000000	proximity ENSG00000078747:33363273-35363273
chr20:34579455-34579606	20	34579456	34579606	ENSG00000078804	protein_coding	ENST00000894590	34704580	125049.000000	proximity ENSG00000078804:33704580-35704580
chr20:34579455-34579606	20	34579456	34579606	ENSG00000078814	protein_coding	ENST00000262873	34955868	376337.000000	proximity ENSG00000078814:33955868-35955868
chr20:34579455-34579606	20	34579456	34579606	ENSG00000088298	protein_coding	ENST00000881595	35147356	567825.000000	proximity ENSG00000088298:34147356-36147356
chr20:34579455-34579606	20	34579456	34579606	ENSG00000100983	protein_coding	ENST00000644793	34955635	376104.000000	proximity ENSG00000100983:33955635-35955635
chr20:34579455-34579606	20	34579456	34579606	ENSG00000100991	protein_coding	ENST00000970988	35092862	513331.000000	proximity ENSG00000100991:34092862-36092862
chr20:34579455-34579606	20	34579456	34579606	ENSG00000101000	protein_coding	ENST00000852804	35171850	592319.000000	proximity ENSG00000101000:34171850-36171850
chr20:34579455-34579606	20	34579456	34579606	ENSG00000101019	protein_coding	ENST00000397554	35411974	832443.000000	proximity ENSG00000101019:34411974-36411974
chr20:34579455-34579606	20	34579456	34579606	ENSG00000101412	protein_coding	ENST00000343380	33686385	893146.000000	proximity ENSG00000101412:32686385-34686385
chr20:34579455-34579606	20	34579456	34579606	ENSG00000101417	protein_coding	ENST00000409299	33720310	859221.000000	proximity ENSG00000101417:32720310-34720310
chr20:34579455-34579606	20	34579456	34579606	ENSG00000101421	protein_coding	ENST00000217402	33811348	768183.000000	proximity ENSG00000101421:32811348-34811348
chr20:34579455-34579606	20	34579456	34579606	ENSG00000101440	protein_coding	ENST00000962459	34194625	384906.000000	proximity ENSG00000101440:33194625-35194625
chr20:34579455-34579606	20	34579456	34579606	ENSG00000101444	protein_coding	ENST00000538132	34311802	267729.000000	proximity ENSG00000101444:33311802-35311802
chr20:34579455-34579606	20	34579456	34579606	ENSG00000101460	protein_coding	ENST00000909925	34546844	32687.000000	proximity ENSG00000101460:33546844-35546844
chr20:34579455-34579606	20	34579456	34579606	ENSG00000101464	protein_coding	ENST00000940068	34677202	97671.000000	proximity ENSG00000101464:33677202-35677202
chr20:34579455-34579606	20	34579456	34579606	ENSG00000125965	protein_coding	ENST00000374372	35454746	875215.000000	proximity ENSG00000125965:34454746-36454746
chr20:34579455-34579606	20	34579456	34579606	ENSG00000125966	protein_coding	ENST00000246186	35226690	647159.000000	proximity ENSG00000125966:34226690-36226690
chr20:34579455-34579606	20	34579456	34579606	ENSG00000125967	protein_coding	ENST00000246190	33674428	905103.000000	proximity ENSG00000125967:32674428-34674428
chr20:34579455-34579606	20	34579456	34579606	ENSG00000125970	protein_coding	ENST00000375114	33993646	585885.000000	proximity ENSG00000125970:32993646-34993646
chr20:34579455-34579606	20	34579456	34579606	ENSG00000125971	protein_coding	ENST00000300469	34516444	63087.000000	proximity ENSG00000125971:33516444-35516444
chr20:34579455-34579606	20	34579456	34579606	ENSG00000125975	protein_coding	ENST00000444723	35529652	950121.000000	proximity ENSG00000125975:34529652-36529652
chr20:34579455-34579606	20	34579456	34579606	ENSG00000125977	protein_coding	ENST00000917520	34112279	467252.000000	proximity ENSG00000125977:33112279-35112279
chr20:34579455-34579606	20	34579456	34579606	ENSG00000125991	protein_coding	ENST00000955795	35542042	962511.000000	proximity ENSG00000125991:34542042-36542042
chr20:34579455-34579606	20	34579456	34579606	ENSG00000125998	protein_coding	ENST00000374408	35292425	712894.000000	proximity ENSG00000125998:34292425-36292425
chr20:34579455-34579606	20	34579456	34579606	ENSG00000126001	protein_coding	ENST00000397527	35455598	876067.000000	proximity ENSG00000126001:34455598-36455598
chr20:34579455-34579606	20	34579456	34579606	ENSG00000126005	protein_coding	ENST00000456790	35278122	698591.000000	proximity ENSG00000126005:34278122-36278122
chr20:34579455-34579606	20	34579456	34579606	ENSG00000131061	protein_coding	ENST00000342427	33731657	847874.000000	proximity ENSG00000131061:32731657-34731657
chr20:34579455-34579606	20	34579456	34579606	ENSG00000131067	protein_coding	ENST00000885994	34872835	293304.000000	proximity ENSG00000131067:33872835-35872835
chr20:34579455-34579606	20	34579456	34579606	ENSG00000131069	protein_coding	ENST00000871370	34876551	297020.000000	proximity ENSG00000131069:33876551-35876551
chr20:34579455-34579606	20	34579456	34579606	ENSG00000149609	protein_coding	ENST00000375222	33662327	917204.000000	proximity ENSG00000149609:32662327-34662327
chr20:34579455-34579606	20	34579456	34579606	ENSG00000198646	protein_coding	ENST00000374796	34821639	242108.000000	proximity ENSG00000198646:33821639-35821639
chr20:34579455-34579606	20	34579456	34579606	ENSG00000242372	protein_coding	ENST00000374436	35284715	705184.000000	proximity ENSG00000242372:34284715-36284715
chr20:34579455-34579606	20	34579456	34579606	ENSG00000288649	protein_coding	ENST00000677665	33666943	912588.000000	proximity ENSG00000288649:32666943-34666943
chr20:34580055-34580206	20	34580056	34580206	ENSG00000078747	protein_coding	ENST00000374864	34363273	216858.000000	proximity ENSG00000078747:33363273-35363273
chr20:34580055-34580206	20	34580056	34580206	ENSG00000078804	protein_coding	ENST00000894590	34704580	124449.000000	proximity ENSG00000078804:33704580-35704580
chr20:34580055-34580206	20	34580056	34580206	ENSG00000078814	protein_coding	ENST00000262873	34955868	375737.000000	proximity ENSG00000078814:33955868-35955868
chr20:34580055-34580206	20	34580056	34580206	ENSG00000088298	protein_coding	ENST00000881595	35147356	567225.000000	proximity ENSG00000088298:34147356-36147356
chr20:34580055-34580206	20	34580056	34580206	ENSG00000100983	protein_coding	ENST00000644793	34955635	375504.000000	proximity ENSG00000100983:33955635-35955635
chr20:34580055-34580206	20	34580056	34580206	ENSG00000100991	protein_coding	ENST00000970988	35092862	512731.000000	proximity ENSG00000100991:34092862-36092862
chr20:34580055-34580206	20	34580056	34580206	ENSG00000101000	protein_coding	ENST00000852804	35171850	591719.000000	proximity ENSG00000101000:34171850-36171850
chr20:34580055-34580206	20	34580056	34580206	ENSG00000101019	protein_coding	ENST00000397554	35411974	831843.000000	proximity ENSG00000101019:34411974-36411974
chr20:34580055-34580206	20	34580056	34580206	ENSG00000101412	protein_coding	ENST00000343380	33686385	893746.000000	proximity ENSG00000101412:32686385-34686385
chr20:34580055-34580206	20	34580056	34580206	ENSG00000101417	protein_coding	ENST00000409299	33720310	859821.000000	proximity ENSG00000101417:32720310-34720310
chr20:34580055-34580206	20	34580056	34580206	ENSG00000101421	protein_coding	ENST00000217402	33811348	768783.000000	proximity ENSG00000101421:32811348-34811348
chr20:34580055-34580206	20	34580056	34580206	ENSG00000101440	protein_coding	ENST00000962459	34194625	385506.000000	proximity ENSG00000101440:33194625-35194625
chr20:34580055-34580206	20	34580056	34580206	ENSG00000101444	protein_coding	ENST00000538132	34311802	268329.000000	proximity ENSG00000101444:33311802-35311802
chr20:34580055-34580206	20	34580056	34580206	ENSG00000101460	protein_coding	ENST00000909925	34546844	33287.000000	proximity ENSG00000101460:33546844-35546844
chr20:34580055-34580206	20	34580056	34580206	ENSG00000101464	protein_coding	ENST00000940068	34677202	97071.000000	proximity ENSG00000101464:33677202-35677202
chr20:34580055-34580206	20	34580056	34580206	ENSG00000125965	protein_coding	ENST00000374372	35454746	874615.000000	proximity ENSG00000125965:34454746-36454746
chr20:34580055-34580206	20	34580056	34580206	ENSG00000125966	protein_coding	ENST00000246186	35226690	646559.000000	proximity ENSG00000125966:34226690-36226690
chr20:34580055-34580206	20	34580056	34580206	ENSG00000125967	protein_coding	ENST00000246190	33674428	905703.000000	proximity ENSG00000125967:32674428-34674428
chr20:34580055-34580206	20	34580056	34580206	ENSG00000125970	protein_coding	ENST00000375114	33993646	586485.000000	proximity ENSG00000125970:32993646-34993646
chr20:34580055-34580206	20	34580056	34580206	ENSG00000125971	protein_coding	ENST00000300469	34516444	63687.000000	proximity ENSG00000125971:33516444-35516444
chr20:34580055-34580206	20	34580056	34580206	ENSG00000125975	protein_coding	ENST00000444723	35529652	949521.000000	proximity ENSG00000125975:34529652-36529652
chr20:34580055-34580206	20	34580056	34580206	ENSG00000125977	protein_coding	ENST00000917520	34112279	467852.000000	proximity ENSG00000125977:33112279-35112279
chr20:34580055-34580206	20	34580056	34580206	ENSG00000125991	protein_coding	ENST00000955795	35542042	961911.000000	proximity ENSG00000125991:34542042-36542042
chr20:34580055-34580206	20	34580056	34580206	ENSG00000125998	protein_coding	ENST00000374408	35292425	712294.000000	proximity ENSG00000125998:34292425-36292425
chr20:34580055-34580206	20	34580056	34580206	ENSG00000126001	protein_coding	ENST00000397527	35455598	875467.000000	proximity ENSG00000126001:34455598-36455598
chr20:34580055-34580206	20	34580056	34580206	ENSG00000126005	protein_coding	ENST00000456790	35278122	697991.000000	proximity ENSG00000126005:34278122-36278122
chr20:34580055-34580206	20	34580056	34580206	ENSG00000131061	protein_coding	ENST00000342427	33731657	848474.000000	proximity ENSG00000131061:32731657-34731657
chr20:34580055-34580206	20	34580056	34580206	ENSG00000131067	protein_coding	ENST00000885994	34872835	292704.000000	proximity ENSG00000131067:33872835-35872835
chr20:34580055-34580206	20	34580056	34580206	ENSG00000131069	protein_coding	ENST00000871370	34876551	296420.000000	proximity ENSG00000131069:33876551-35876551
chr20:34580055-34580206	20	34580056	34580206	ENSG00000149609	protein_coding	ENST00000375222	33662327	917804.000000	proximity ENSG00000149609:32662327-34662327
chr20:34580055-34580206	20	34580056	34580206	ENSG00000198646	protein_coding	ENST00000374796	34821639	241508.000000	proximity ENSG00000198646:33821639-35821639
chr20:34580055-34580206	20	34580056	34580206	ENSG00000242372	protein_coding	ENST00000374436	35284715	704584.000000	proximity ENSG00000242372:34284715-36284715
chr20:34580055-34580206	20	34580056	34580206	ENSG00000288649	protein_coding	ENST00000677665	33666943	913188.000000	proximity ENSG00000288649:32666943-34666943
chr20:34580355-34580506	20	34580356	34580506	ENSG00000078747	protein_coding	ENST00000374864	34363273	217158.000000	proximity ENSG00000078747:33363273-35363273
chr20:34580355-34580506	20	34580356	34580506	ENSG00000078804	protein_coding	ENST00000894590	34704580	124149.000000	proximity ENSG00000078804:33704580-35704580
chr20:34580355-34580506	20	34580356	34580506	ENSG00000078814	protein_coding	ENST00000262873	34955868	375437.000000	proximity ENSG00000078814:33955868-35955868
chr20:34580355-34580506	20	34580356	34580506	ENSG00000088298	protein_coding	ENST00000881595	35147356	566925.000000	proximity ENSG00000088298:34147356-36147356
chr20:34580355-34580506	20	34580356	34580506	ENSG00000100983	protein_coding	ENST00000644793	34955635	375204.000000	proximity ENSG00000100983:33955635-35955635
chr20:34580355-34580506	20	34580356	34580506	ENSG00000100991	protein_coding	ENST00000970988	35092862	512431.000000	proximity ENSG00000100991:34092862-36092862
chr20:34580355-34580506	20	34580356	34580506	ENSG00000101000	protein_coding	ENST00000852804	35171850	591419.000000	proximity ENSG00000101000:34171850-36171850
chr20:34580355-34580506	20	34580356	34580506	ENSG00000101019	protein_coding	ENST00000397554	35411974	831543.000000	proximity ENSG00000101019:34411974-36411974
chr20:34580355-34580506	20	34580356	34580506	ENSG00000101412	protein_coding	ENST00000343380	33686385	894046.000000	proximity ENSG00000101412:32686385-34686385
chr20:34580355-34580506	20	34580356	34580506	ENSG00000101417	protein_coding	ENST00000409299	33720310	860121.000000	proximity ENSG00000101417:32720310-34720310
chr20:34580355-34580506	20	34580356	34580506	ENSG00000101421	protein_coding	ENST00000217402	33811348	769083.000000	proximity ENSG00000101421:32811348-34811348
chr20:34580355-34580506	20	34580356	34580506	ENSG00000101440	protein_coding	ENST00000962459	34194625	385806.000000	proximity ENSG00000101440:33194625-35194625
chr20:34580355-34580506	20	34580356	34580506	ENSG00000101444	protein_coding	ENST00000538132	34311802	268629.000000	proximity ENSG00000101444:33311802-35311802
chr20:34580355-34580506	20	34580356	34580506	ENSG00000101460	protein_coding	ENST00000909925	34546844	33587.000000	proximity ENSG00000101460:33546844-35546844
chr20:34580355-34580506	20	34580356	34580506	ENSG00000101464	protein_coding	ENST00000940068	34677202	96771.000000	proximity ENSG00000101464:33677202-35677202
chr20:34580355-34580506	20	34580356	34580506	ENSG00000125965	protein_coding	ENST00000374372	35454746	874315.000000	proximity ENSG00000125965:34454746-36454746
chr20:34580355-34580506	20	34580356	34580506	ENSG00000125966	protein_coding	ENST00000246186	35226690	646259.000000	proximity ENSG00000125966:34226690-36226690
chr20:34580355-34580506	20	34580356	34580506	ENSG00000125967	protein_coding	ENST00000246190	33674428	906003.000000	proximity ENSG00000125967:32674428-34674428
chr20:34580355-34580506	20	34580356	34580506	ENSG00000125970	protein_coding	ENST00000375114	33993646	586785.000000	proximity ENSG00000125970:32993646-34993646
chr20:34580355-34580506	20	34580356	34580506	ENSG00000125971	protein_coding	ENST00000300469	34516444	63987.000000	proximity ENSG00000125971:33516444-35516444
chr20:34580355-34580506	20	34580356	34580506	ENSG00000125975	protein_coding	ENST00000444723	35529652	949221.000000	proximity ENSG00000125975:34529652-36529652
chr20:34580355-34580506	20	34580356	34580506	ENSG00000125977	protein_coding	ENST00000917520	34112279	468152.000000	proximity ENSG00000125977:33112279-35112279
chr20:34580355-34580506	20	34580356	34580506	ENSG00000125991	protein_coding	ENST00000955795	35542042	961611.000000	proximity ENSG00000125991:34542042-36542042
chr20:34580355-34580506	20	34580356	34580506	ENSG00000125998	protein_coding	ENST00000374408	35292425	711994.000000	proximity ENSG00000125998:34292425-36292425
chr20:34580355-34580506	20	34580356	34580506	ENSG00000126001	protein_coding	ENST00000397527	35455598	875167.000000	proximity ENSG00000126001:34455598-36455598
chr20:34580355-34580506	20	34580356	34580506	ENSG00000126005	protein_coding	ENST00000456790	35278122	697691.000000	proximity ENSG00000126005:34278122-36278122
chr20:34580355-34580506	20	34580356	34580506	ENSG00000131061	protein_coding	ENST00000342427	33731657	848774.000000	proximity ENSG00000131061:32731657-34731657
chr20:34580355-34580506	20	34580356	34580506	ENSG00000131067	protein_coding	ENST00000885994	34872835	292404.000000	proximity ENSG00000131067:33872835-35872835
chr20:34580355-34580506	20	34580356	34580506	ENSG00000131069	protein_coding	ENST00000871370	34876551	296120.000000	proximity ENSG00000131069:33876551-35876551
chr20:34580355-34580506	20	34580356	34580506	ENSG00000149609	protein_coding	ENST00000375222	33662327	918104.000000	proximity ENSG00000149609:32662327-34662327
chr20:34580355-34580506	20	34580356	34580506	ENSG00000198646	protein_coding	ENST00000374796	34821639	241208.000000	proximity ENSG00000198646:33821639-35821639
chr20:34580355-34580506	20	34580356	34580506	ENSG00000242372	protein_coding	ENST00000374436	35284715	704284.000000	proximity ENSG00000242372:34284715-36284715
chr20:34580355-34580506	20	34580356	34580506	ENSG00000288649	protein_coding	ENST00000677665	33666943	913488.000000	proximity ENSG00000288649:32666943-34666943
chr20:34581675-34581826	20	34581676	34581826	ENSG00000078747	protein_coding	ENST00000374864	34363273	218478.000000	proximity ENSG00000078747:33363273-35363273
chr20:34581675-34581826	20	34581676	34581826	ENSG00000078804	protein_coding	ENST00000894590	34704580	122829.000000	proximity ENSG00000078804:33704580-35704580
chr20:34581675-34581826	20	34581676	34581826	ENSG00000078814	protein_coding	ENST00000262873	34955868	374117.000000	proximity ENSG00000078814:33955868-35955868
chr20:34581675-34581826	20	34581676	34581826	ENSG00000088298	protein_coding	ENST00000881595	35147356	565605.000000	proximity ENSG00000088298:34147356-36147356
chr20:34581675-34581826	20	34581676	34581826	ENSG00000100983	protein_coding	ENST00000644793	34955635	373884.000000	proximity ENSG00000100983:33955635-35955635
chr20:34581675-34581826	20	34581676	34581826	ENSG00000100991	protein_coding	ENST00000970988	35092862	511111.000000	proximity ENSG00000100991:34092862-36092862
chr20:34581675-34581826	20	34581676	34581826	ENSG00000101000	protein_coding	ENST00000852804	35171850	590099.000000	proximity ENSG00000101000:34171850-36171850
chr20:34581675-34581826	20	34581676	34581826	ENSG00000101019	protein_coding	ENST00000397554	35411974	830223.000000	proximity ENSG00000101019:34411974-36411974
chr20:34581675-34581826	20	34581676	34581826	ENSG00000101412	protein_coding	ENST00000343380	33686385	895366.000000	proximity ENSG00000101412:32686385-34686385
chr20:34581675-34581826	20	34581676	34581826	ENSG00000101417	protein_coding	ENST00000409299	33720310	861441.000000	proximity ENSG00000101417:32720310-34720310
chr20:34581675-34581826	20	34581676	34581826	ENSG00000101421	protein_coding	ENST00000217402	33811348	770403.000000	proximity ENSG00000101421:32811348-34811348
chr20:34581675-34581826	20	34581676	34581826	ENSG00000101440	protein_coding	ENST00000962459	34194625	387126.000000	proximity ENSG00000101440:33194625-35194625
chr20:34581675-34581826	20	34581676	34581826	ENSG00000101444	protein_coding	ENST00000538132	34311802	269949.000000	proximity ENSG00000101444:33311802-35311802
chr20:34581675-34581826	20	34581676	34581826	ENSG00000101460	protein_coding	ENST00000909925	34546844	34907.000000	proximity ENSG00000101460:33546844-35546844
chr20:34581675-34581826	20	34581676	34581826	ENSG00000101464	protein_coding	ENST00000940068	34677202	95451.000000	proximity ENSG00000101464:33677202-35677202
chr20:34581675-34581826	20	34581676	34581826	ENSG00000125965	protein_coding	ENST00000374372	35454746	872995.000000	proximity ENSG00000125965:34454746-36454746
chr20:34581675-34581826	20	34581676	34581826	ENSG00000125966	protein_coding	ENST00000246186	35226690	644939.000000	proximity ENSG00000125966:34226690-36226690
chr20:34581675-34581826	20	34581676	34581826	ENSG00000125967	protein_coding	ENST00000246190	33674428	907323.000000	proximity ENSG00000125967:32674428-34674428
chr20:34581675-34581826	20	34581676	34581826	ENSG00000125970	protein_coding	ENST00000375114	33993646	588105.000000	proximity ENSG00000125970:32993646-34993646
chr20:34581675-34581826	20	34581676	34581826	ENSG00000125971	protein_coding	ENST00000300469	34516444	65307.000000	proximity ENSG00000125971:33516444-35516444
chr20:34581675-34581826	20	34581676	34581826	ENSG00000125975	protein_coding	ENST00000444723	35529652	947901.000000	proximity ENSG00000125975:34529652-36529652
chr20:34581675-34581826	20	34581676	34581826	ENSG00000125977	protein_coding	ENST00000917520	34112279	469472.000000	proximity ENSG00000125977:33112279-35112279
chr20:34581675-34581826	20	34581676	34581826	ENSG00000125991	protein_coding	ENST00000955795	35542042	960291.000000	proximity ENSG00000125991:34542042-36542042
chr20:34581675-34581826	20	34581676	34581826	ENSG00000125998	protein_coding	ENST00000374408	35292425	710674.000000	proximity ENSG00000125998:34292425-36292425
chr20:34581675-34581826	20	34581676	34581826	ENSG00000126001	protein_coding	ENST00000397527	35455598	873847.000000	proximity ENSG00000126001:34455598-36455598
chr20:34581675-34581826	20	34581676	34581826	ENSG00000126005	protein_coding	ENST00000456790	35278122	696371.000000	proximity ENSG00000126005:34278122-36278122
chr20:34581675-34581826	20	34581676	34581826	ENSG00000131061	protein_coding	ENST00000342427	33731657	850094.000000	proximity ENSG00000131061:32731657-34731657
chr20:34581675-34581826	20	34581676	34581826	ENSG00000131067	protein_coding	ENST00000885994	34872835	291084.000000	proximity ENSG00000131067:33872835-35872835
chr20:34581675-34581826	20	34581676	34581826	ENSG00000131069	protein_coding	ENST00000871370	34876551	294800.000000	proximity ENSG00000131069:33876551-35876551
chr20:34581675-34581826	20	34581676	34581826	ENSG00000149609	protein_coding	ENST00000375222	33662327	919424.000000	proximity ENSG00000149609:32662327-34662327
chr20:34581675-34581826	20	34581676	34581826	ENSG00000198646	protein_coding	ENST00000374796	34821639	239888.000000	proximity ENSG00000198646:33821639-35821639
chr20:34581675-34581826	20	34581676	34581826	ENSG00000242372	protein_coding	ENST00000374436	35284715	702964.000000	proximity ENSG00000242372:34284715-36284715
chr20:34581675-34581826	20	34581676	34581826	ENSG00000288649	protein_coding	ENST00000677665	33666943	914808.000000	proximity ENSG00000288649:32666943-34666943
chr20:34581915-34582066	20	34581916	34582066	ENSG00000078747	protein_coding	ENST00000374864	34363273	218718.000000	proximity ENSG00000078747:33363273-35363273
chr20:34581915-34582066	20	34581916	34582066	ENSG00000078804	protein_coding	ENST00000894590	34704580	122589.000000	proximity ENSG00000078804:33704580-35704580
chr20:34581915-34582066	20	34581916	34582066	ENSG00000078814	protein_coding	ENST00000262873	34955868	373877.000000	proximity ENSG00000078814:33955868-35955868
chr20:34581915-34582066	20	34581916	34582066	ENSG00000088298	protein_coding	ENST00000881595	35147356	565365.000000	proximity ENSG00000088298:34147356-36147356
chr20:34581915-34582066	20	34581916	34582066	ENSG00000100983	protein_coding	ENST00000644793	34955635	373644.000000	proximity ENSG00000100983:33955635-35955635
chr20:34581915-34582066	20	34581916	34582066	ENSG00000100991	protein_coding	ENST00000970988	35092862	510871.000000	proximity ENSG00000100991:34092862-36092862
chr20:34581915-34582066	20	34581916	34582066	ENSG00000101000	protein_coding	ENST00000852804	35171850	589859.000000	proximity ENSG00000101000:34171850-36171850
chr20:34581915-34582066	20	34581916	34582066	ENSG00000101019	protein_coding	ENST00000397554	35411974	829983.000000	proximity ENSG00000101019:34411974-36411974
chr20:34581915-34582066	20	34581916	34582066	ENSG00000101412	protein_coding	ENST00000343380	33686385	895606.000000	proximity ENSG00000101412:32686385-34686385
chr20:34581915-34582066	20	34581916	34582066	ENSG00000101417	protein_coding	ENST00000409299	33720310	861681.000000	proximity ENSG00000101417:32720310-34720310
chr20:34581915-34582066	20	34581916	34582066	ENSG00000101421	protein_coding	ENST00000217402	33811348	770643.000000	proximity ENSG00000101421:32811348-34811348
chr20:34581915-34582066	20	34581916	34582066	ENSG00000101440	protein_coding	ENST00000962459	34194625	387366.000000	proximity ENSG00000101440:33194625-35194625
chr20:34581915-34582066	20	34581916	34582066	ENSG00000101444	protein_coding	ENST00000538132	34311802	270189.000000	proximity ENSG00000101444:33311802-35311802
chr20:34581915-34582066	20	34581916	34582066	ENSG00000101460	protein_coding	ENST00000909925	34546844	35147.000000	proximity ENSG00000101460:33546844-35546844
chr20:34581915-34582066	20	34581916	34582066	ENSG00000101464	protein_coding	ENST00000940068	34677202	95211.000000	proximity ENSG00000101464:33677202-35677202
chr20:34581915-34582066	20	34581916	34582066	ENSG00000125965	protein_coding	ENST00000374372	35454746	872755.000000	proximity ENSG00000125965:34454746-36454746
chr20:34581915-34582066	20	34581916	34582066	ENSG00000125966	protein_coding	ENST00000246186	35226690	644699.000000	proximity ENSG00000125966:34226690-36226690
chr20:34581915-34582066	20	34581916	34582066	ENSG00000125967	protein_coding	ENST00000246190	33674428	907563.000000	proximity ENSG00000125967:32674428-34674428
chr20:34581915-34582066	20	34581916	34582066	ENSG00000125970	protein_coding	ENST00000375114	33993646	588345.000000	proximity ENSG00000125970:32993646-34993646
chr20:34581915-34582066	20	34581916	34582066	ENSG00000125971	protein_coding	ENST00000300469	34516444	65547.000000	proximity ENSG00000125971:33516444-35516444
chr20:34581915-34582066	20	34581916	34582066	ENSG00000125975	protein_coding	ENST00000444723	35529652	947661.000000	proximity ENSG00000125975:34529652-36529652
chr20:34581915-34582066	20	34581916	34582066	ENSG00000125977	protein_coding	ENST00000917520	34112279	469712.000000	proximity ENSG00000125977:33112279-35112279
chr20:34581915-34582066	20	34581916	34582066	ENSG00000125991	protein_coding	ENST00000955795	35542042	960051.000000	proximity ENSG00000125991:34542042-36542042
chr20:34581915-34582066	20	34581916	34582066	ENSG00000125998	protein_coding	ENST00000374408	35292425	710434.000000	proximity ENSG00000125998:34292425-36292425
chr20:34581915-34582066	20	34581916	34582066	ENSG00000126001	protein_coding	ENST00000397527	35455598	873607.000000	proximity ENSG00000126001:34455598-36455598
chr20:34581915-34582066	20	34581916	34582066	ENSG00000126005	protein_coding	ENST00000456790	35278122	696131.000000	proximity ENSG00000126005:34278122-36278122
chr20:34581915-34582066	20	34581916	34582066	ENSG00000131061	protein_coding	ENST00000342427	33731657	850334.000000	proximity ENSG00000131061:32731657-34731657
chr20:34581915-34582066	20	34581916	34582066	ENSG00000131067	protein_coding	ENST00000885994	34872835	290844.000000	proximity ENSG00000131067:33872835-35872835
chr20:34581915-34582066	20	34581916	34582066	ENSG00000131069	protein_coding	ENST00000871370	34876551	294560.000000	proximity ENSG00000131069:33876551-35876551
chr20:34581915-34582066	20	34581916	34582066	ENSG00000149609	protein_coding	ENST00000375222	33662327	919664.000000	proximity ENSG00000149609:32662327-34662327
chr20:34581915-34582066	20	34581916	34582066	ENSG00000198646	protein_coding	ENST00000374796	34821639	239648.000000	proximity ENSG00000198646:33821639-35821639
chr20:34581915-34582066	20	34581916	34582066	ENSG00000242372	protein_coding	ENST00000374436	35284715	702724.000000	proximity ENSG00000242372:34284715-36284715
chr20:34581915-34582066	20	34581916	34582066	ENSG00000288649	protein_coding	ENST00000677665	33666943	915048.000000	proximity ENSG00000288649:32666943-34666943
chr20:34583015-34583166	20	34583016	34583166	ENSG00000078747	protein_coding	ENST00000374864	34363273	219818.000000	proximity ENSG00000078747:33363273-35363273
chr20:34583015-34583166	20	34583016	34583166	ENSG00000078804	protein_coding	ENST00000894590	34704580	121489.000000	proximity ENSG00000078804:33704580-35704580
chr20:34583015-34583166	20	34583016	34583166	ENSG00000078814	protein_coding	ENST00000262873	34955868	372777.000000	proximity ENSG00000078814:33955868-35955868
chr20:34583015-34583166	20	34583016	34583166	ENSG00000088298	protein_coding	ENST00000881595	35147356	564265.000000	proximity ENSG00000088298:34147356-36147356
chr20:34583015-34583166	20	34583016	34583166	ENSG00000100983	protein_coding	ENST00000644793	34955635	372544.000000	proximity ENSG00000100983:33955635-35955635
chr20:34583015-34583166	20	34583016	34583166	ENSG00000100991	protein_coding	ENST00000970988	35092862	509771.000000	proximity ENSG00000100991:34092862-36092862
chr20:34583015-34583166	20	34583016	34583166	ENSG00000101000	protein_coding	ENST00000852804	35171850	588759.000000	proximity ENSG00000101000:34171850-36171850
chr20:34583015-34583166	20	34583016	34583166	ENSG00000101019	protein_coding	ENST00000397554	35411974	828883.000000	proximity ENSG00000101019:34411974-36411974
chr20:34583015-34583166	20	34583016	34583166	ENSG00000101412	protein_coding	ENST00000343380	33686385	896706.000000	proximity ENSG00000101412:32686385-34686385
chr20:34583015-34583166	20	34583016	34583166	ENSG00000101417	protein_coding	ENST00000409299	33720310	862781.000000	proximity ENSG00000101417:32720310-34720310
chr20:34583015-34583166	20	34583016	34583166	ENSG00000101421	protein_coding	ENST00000217402	33811348	771743.000000	proximity ENSG00000101421:32811348-34811348
chr20:34583015-34583166	20	34583016	34583166	ENSG00000101440	protein_coding	ENST00000962459	34194625	388466.000000	proximity ENSG00000101440:33194625-35194625
chr20:34583015-34583166	20	34583016	34583166	ENSG00000101444	protein_coding	ENST00000538132	34311802	271289.000000	proximity ENSG00000101444:33311802-35311802
chr20:34583015-34583166	20	34583016	34583166	ENSG00000101460	protein_coding	ENST00000909925	34546844	36247.000000	proximity ENSG00000101460:33546844-35546844
chr20:34583015-34583166	20	34583016	34583166	ENSG00000101464	protein_coding	ENST00000940068	34677202	94111.000000	proximity ENSG00000101464:33677202-35677202
chr20:34583015-34583166	20	34583016	34583166	ENSG00000125965	protein_coding	ENST00000374372	35454746	871655.000000	proximity ENSG00000125965:34454746-36454746
chr20:34583015-34583166	20	34583016	34583166	ENSG00000125966	protein_coding	ENST00000246186	35226690	643599.000000	proximity ENSG00000125966:34226690-36226690
chr20:34583015-34583166	20	34583016	34583166	ENSG00000125967	protein_coding	ENST00000246190	33674428	908663.000000	proximity ENSG00000125967:32674428-34674428
chr20:34583015-34583166	20	34583016	34583166	ENSG00000125970	protein_coding	ENST00000375114	33993646	589445.000000	proximity ENSG00000125970:32993646-34993646
chr20:34583015-34583166	20	34583016	34583166	ENSG00000125971	protein_coding	ENST00000300469	34516444	66647.000000	proximity ENSG00000125971:33516444-35516444
chr20:34583015-34583166	20	34583016	34583166	ENSG00000125975	protein_coding	ENST00000444723	35529652	946561.000000	proximity ENSG00000125975:34529652-36529652
chr20:34583015-34583166	20	34583016	34583166	ENSG00000125977	protein_coding	ENST00000917520	34112279	470812.000000	proximity ENSG00000125977:33112279-35112279
chr20:34583015-34583166	20	34583016	34583166	ENSG00000125991	protein_coding	ENST00000955795	35542042	958951.000000	proximity ENSG00000125991:34542042-36542042
chr20:34583015-34583166	20	34583016	34583166	ENSG00000125998	protein_coding	ENST00000374408	35292425	709334.000000	proximity ENSG00000125998:34292425-36292425
chr20:34583015-34583166	20	34583016	34583166	ENSG00000126001	protein_coding	ENST00000397527	35455598	872507.000000	proximity ENSG00000126001:34455598-36455598
chr20:34583015-34583166	20	34583016	34583166	ENSG00000126005	protein_coding	ENST00000456790	35278122	695031.000000	proximity ENSG00000126005:34278122-36278122
chr20:34583015-34583166	20	34583016	34583166	ENSG00000131061	protein_coding	ENST00000342427	33731657	851434.000000	proximity ENSG00000131061:32731657-34731657
chr20:34583015-34583166	20	34583016	34583166	ENSG00000131067	protein_coding	ENST00000885994	34872835	289744.000000	proximity ENSG00000131067:33872835-35872835
chr20:34583015-34583166	20	34583016	34583166	ENSG00000131069	protein_coding	ENST00000871370	34876551	293460.000000	proximity ENSG00000131069:33876551-35876551
chr20:34583015-34583166	20	34583016	34583166	ENSG00000149609	protein_coding	ENST00000375222	33662327	920764.000000	proximity ENSG00000149609:32662327-34662327
chr20:34583015-34583166	20	34583016	34583166	ENSG00000198646	protein_coding	ENST00000374796	34821639	238548.000000	proximity ENSG00000198646:33821639-35821639
chr20:34583015-34583166	20	34583016	34583166	ENSG00000242372	protein_coding	ENST00000374436	35284715	701624.000000	proximity ENSG00000242372:34284715-36284715
chr20:34583015-34583166	20	34583016	34583166	ENSG00000288649	protein_coding	ENST00000677665	33666943	916148.000000	proximity ENSG00000288649:32666943-34666943
chr20:34605175-34605326	20	34605176	34605326	ENSG00000078747	protein_coding	ENST00000374864	34363273	241978.000000	proximity ENSG00000078747:33363273-35363273
chr20:34605175-34605326	20	34605176	34605326	ENSG00000078804	protein_coding	ENST00000894590	34704580	99329.000000	proximity ENSG00000078804:33704580-35704580
chr20:34605175-34605326	20	34605176	34605326	ENSG00000078814	protein_coding	ENST00000262873	34955868	350617.000000	proximity ENSG00000078814:33955868-35955868
chr20:34605175-34605326	20	34605176	34605326	ENSG00000088298	protein_coding	ENST00000881595	35147356	542105.000000	proximity ENSG00000088298:34147356-36147356
chr20:34605175-34605326	20	34605176	34605326	ENSG00000100983	protein_coding	ENST00000644793	34955635	350384.000000	proximity ENSG00000100983:33955635-35955635
chr20:34605175-34605326	20	34605176	34605326	ENSG00000100991	protein_coding	ENST00000970988	35092862	487611.000000	proximity ENSG00000100991:34092862-36092862
chr20:34605175-34605326	20	34605176	34605326	ENSG00000101000	protein_coding	ENST00000852804	35171850	566599.000000	proximity ENSG00000101000:34171850-36171850
chr20:34605175-34605326	20	34605176	34605326	ENSG00000101019	protein_coding	ENST00000397554	35411974	806723.000000	proximity ENSG00000101019:34411974-36411974
chr20:34605175-34605326	20	34605176	34605326	ENSG00000101412	protein_coding	ENST00000343380	33686385	918866.000000	proximity ENSG00000101412:32686385-34686385
chr20:34605175-34605326	20	34605176	34605326	ENSG00000101417	protein_coding	ENST00000409299	33720310	884941.000000	proximity ENSG00000101417:32720310-34720310
chr20:34605175-34605326	20	34605176	34605326	ENSG00000101421	protein_coding	ENST00000217402	33811348	793903.000000	proximity ENSG00000101421:32811348-34811348
chr20:34605175-34605326	20	34605176	34605326	ENSG00000101440	protein_coding	ENST00000962459	34194625	410626.000000	proximity ENSG00000101440:33194625-35194625
chr20:34605175-34605326	20	34605176	34605326	ENSG00000101444	protein_coding	ENST00000538132	34311802	293449.000000	proximity ENSG00000101444:33311802-35311802
chr20:34605175-34605326	20	34605176	34605326	ENSG00000101460	protein_coding	ENST00000909925	34546844	58407.000000	proximity ENSG00000101460:33546844-35546844
chr20:34605175-34605326	20	34605176	34605326	ENSG00000101464	protein_coding	ENST00000940068	34677202	71951.000000	proximity ENSG00000101464:33677202-35677202
chr20:34605175-34605326	20	34605176	34605326	ENSG00000125965	protein_coding	ENST00000374372	35454746	849495.000000	proximity ENSG00000125965:34454746-36454746
chr20:34605175-34605326	20	34605176	34605326	ENSG00000125966	protein_coding	ENST00000246186	35226690	621439.000000	proximity ENSG00000125966:34226690-36226690
chr20:34605175-34605326	20	34605176	34605326	ENSG00000125967	protein_coding	ENST00000246190	33674428	930823.000000	proximity ENSG00000125967:32674428-34674428
chr20:34605175-34605326	20	34605176	34605326	ENSG00000125970	protein_coding	ENST00000375114	33993646	611605.000000	proximity ENSG00000125970:32993646-34993646
chr20:34605175-34605326	20	34605176	34605326	ENSG00000125971	protein_coding	ENST00000300469	34516444	88807.000000	proximity ENSG00000125971:33516444-35516444
chr20:34605175-34605326	20	34605176	34605326	ENSG00000125975	protein_coding	ENST00000444723	35529652	924401.000000	proximity ENSG00000125975:34529652-36529652
chr20:34605175-34605326	20	34605176	34605326	ENSG00000125977	protein_coding	ENST00000917520	34112279	492972.000000	proximity ENSG00000125977:33112279-35112279
chr20:34605175-34605326	20	34605176	34605326	ENSG00000125991	protein_coding	ENST00000955795	35542042	936791.000000	proximity ENSG00000125991:34542042-36542042
chr20:34605175-34605326	20	34605176	34605326	ENSG00000125998	protein_coding	ENST00000374408	35292425	687174.000000	proximity ENSG00000125998:34292425-36292425
chr20:34605175-34605326	20	34605176	34605326	ENSG00000126001	protein_coding	ENST00000397527	35455598	850347.000000	proximity ENSG00000126001:34455598-36455598
chr20:34605175-34605326	20	34605176	34605326	ENSG00000126005	protein_coding	ENST00000456790	35278122	672871.000000	proximity ENSG00000126005:34278122-36278122
chr20:34605175-34605326	20	34605176	34605326	ENSG00000131061	protein_coding	ENST00000342427	33731657	873594.000000	proximity ENSG00000131061:32731657-34731657
chr20:34605175-34605326	20	34605176	34605326	ENSG00000131067	protein_coding	ENST00000885994	34872835	267584.000000	proximity ENSG00000131067:33872835-35872835
chr20:34605175-34605326	20	34605176	34605326	ENSG00000131069	protein_coding	ENST00000871370	34876551	271300.000000	proximity ENSG00000131069:33876551-35876551
chr20:34605175-34605326	20	34605176	34605326	ENSG00000149609	protein_coding	ENST00000375222	33662327	942924.000000	proximity ENSG00000149609:32662327-34662327
chr20:34605175-34605326	20	34605176	34605326	ENSG00000198646	protein_coding	ENST00000374796	34821639	216388.000000	proximity ENSG00000198646:33821639-35821639
chr20:34605175-34605326	20	34605176	34605326	ENSG00000242372	protein_coding	ENST00000374436	35284715	679464.000000	proximity ENSG00000242372:34284715-36284715
chr20:34605175-34605326	20	34605176	34605326	ENSG00000288649	protein_coding	ENST00000677665	33666943	938308.000000	proximity ENSG00000288649:32666943-34666943
chr20:3461512-3461663	20	3461513	3461663	ENSG00000088812	protein_coding	ENST00000262919	3471018	9430.000000	proximity ENSG00000088812:2471018-4471018
chr20:3461512-3461663	20	3461513	3461663	ENSG00000088826	protein_coding	ENST00000908997	4172887	711299.000000	proximity ENSG00000088826:3172887-5172887
chr20:3461512-3461663	20	3461513	3461663	ENSG00000088827	protein_coding	ENST00000951921	3712635	251047.000000	proximity ENSG00000088827:2712635-4712635
chr20:3461512-3461663	20	3461513	3461663	ENSG00000088836	protein_coding	ENST00000380059	3238166	223422.000000	proximity ENSG00000088836:2238166-4238166
chr20:3461512-3461663	20	3461513	3461663	ENSG00000088854	protein_coding	ENST00000252032	3407669	53919.000000	proximity ENSG00000088854:2407669-4407669
chr20:3461512-3461663	20	3461513	3461663	ENSG00000088876	protein_coding	ENST00000911242	2503085	958503.000000	proximity ENSG00000088876:1503085-3503085
chr20:3461512-3461663	20	3461513	3461663	ENSG00000088881	protein_coding	ENST00000609451	2692780	768808.000000	proximity ENSG00000088881:1692780-3692780
chr20:3461512-3461663	20	3461513	3461663	ENSG00000088882	protein_coding	ENST00000921882	2800658	660930.000000	proximity ENSG00000088882:1800658-3800658
chr20:3461512-3461663	20	3461513	3461663	ENSG00000088888	protein_coding	ENST00000428216	3846834	385246.000000	proximity ENSG00000088888:2846834-4846834
chr20:3461512-3461663	20	3461513	3461663	ENSG00000088899	protein_coding	ENST00000943292	3170486	291102.000000	proximity ENSG00000088899:2170486-4170486
chr20:3461512-3461663	20	3461513	3461663	ENSG00000101200	protein_coding	ENST00000380293	3084724	376864.000000	proximity ENSG00000101200:2084724-4084724
chr20:3461512-3461663	20	3461513	3461663	ENSG00000101220	protein_coding	ENST00000399672	3767781	306193.000000	proximity ENSG00000101220:2767781-4767781
chr20:3461512-3461663	20	3461513	3461663	ENSG00000101222	protein_coding	ENST00000379756	3781448	319860.000000	proximity ENSG00000101222:2781448-4781448
chr20:3461512-3461663	20	3461513	3461663	ENSG00000101224	protein_coding	ENST00000855779	3795741	334153.000000	proximity ENSG00000101224:2795741-4795741
chr20:3461512-3461663	20	3461513	3461663	ENSG00000101236	protein_coding	ENST00000336095	4015389	553801.000000	proximity ENSG00000101236:3015389-5015389
chr20:3461512-3461663	20	3461513	3461663	ENSG00000101361	protein_coding	ENST00000945682	2652599	808989.000000	proximity ENSG00000101361:1652599-3652599
chr20:3461512-3461663	20	3461513	3461663	ENSG00000101365	protein_coding	ENST00000380843	2664216	797372.000000	proximity ENSG00000101365:1664216-3664216
chr20:3461512-3461663	20	3461513	3461663	ENSG00000101405	protein_coding	ENST00000217386	3071620	389968.000000	proximity ENSG00000101405:2071620-4071620
chr20:3461512-3461663	20	3461513	3461663	ENSG00000125779	protein_coding	ENST00000316562	3888923	427335.000000	proximity ENSG00000125779:2888923-4888923
chr20:3461512-3461663	20	3461513	3461663	ENSG00000125787	protein_coding	ENST00000380347	3044010	417578.000000	proximity ENSG00000125787:2044010-4044010
chr20:3461512-3461663	20	3461513	3461663	ENSG00000125817	protein_coding	ENST00000379751	3786740	325152.000000	proximity ENSG00000125817:2786740-4786740
chr20:3461512-3461663	20	3461513	3461663	ENSG00000125835	protein_coding	ENST00000937500	2470800	990788.000000	proximity ENSG00000125835:1470800-3470800
chr20:3461512-3461663	20	3461513	3461663	ENSG00000125843	protein_coding	ENST00000615891	3820547	358959.000000	proximity ENSG00000125843:2820547-4820547
chr20:3461512-3461663	20	3461513	3461663	ENSG00000125861	protein_coding	ENST00000319242	3663399	201811.000000	proximity ENSG00000125861:2663399-4663399
chr20:3461512-3461663	20	3461513	3461663	ENSG00000125877	protein_coding	ENST00000900242	3209483	252105.000000	proximity ENSG00000125877:2209483-4209483
chr20:3461512-3461663	20	3461513	3461663	ENSG00000125901	protein_coding	ENST00000885066	3046055	415533.000000	proximity ENSG00000125901:2046055-4046055
chr20:3461512-3461663	20	3461513	3461663	ENSG00000132622	protein_coding	ENST00000887987	3730248	268660.000000	proximity ENSG00000132622:2730248-4730248
chr20:3461512-3461663	20	3461513	3461663	ENSG00000132635	protein_coding	ENST00000877261	2840692	620896.000000	proximity ENSG00000132635:1840692-3840692
chr20:3461512-3461663	20	3461513	3461663	ENSG00000132670	protein_coding	ENST00000876899	2873456	588132.000000	proximity ENSG00000132670:1873456-3873456
chr20:3461512-3461663	20	3461513	3461663	ENSG00000149451	protein_coding	ENST00000379861	3682246	220658.000000	proximity ENSG00000149451:2682246-4682246
chr20:3461512-3461663	20	3461513	3461663	ENSG00000149488	protein_coding	ENST00000358864	2536573	925015.000000	proximity ENSG00000149488:1536573-3536573
chr20:3461512-3461663	20	3461513	3461663	ENSG00000171873	protein_coding	ENST00000379453	4249287	787699.000000	proximity ENSG00000171873:3249287-5249287
chr20:3461512-3461663	20	3461513	3461663	ENSG00000185019	protein_coding	ENST00000348031	3160196	301392.000000	proximity ENSG00000185019:2160196-4160196
chr20:3461512-3461663	20	3461513	3461663	ENSG00000198171	protein_coding	ENST00000926205	3204699	256889.000000	proximity ENSG00000198171:2204699-4204699
chr20:3461512-3461663	20	3461513	3461663	ENSG00000198326	protein_coding	ENST00000361033	2816302	645286.000000	proximity ENSG00000198326:1816302-3816302
chr20:3461512-3461663	20	3461513	3461663	ENSG00000215251	protein_coding	ENST00000688674	3159865	301723.000000	proximity ENSG00000215251:2159865-4159865
chr20:3461512-3461663	20	3461513	3461663	ENSG00000215305	protein_coding	ENST00000967587	2840712	620876.000000	proximity ENSG00000215305:1840712-3840712
chr20:3461512-3461663	20	3461513	3461663	ENSG00000241690	protein_coding	ENST00000380593	2814968	646620.000000	proximity ENSG00000241690:1814968-3814968
chr20:3461512-3461663	20	3461513	3461663	ENSG00000258713	protein_coding	ENST00000380589	2815011	646577.000000	proximity ENSG00000258713:1815011-3815011
chr20:34615635-34615786	20	34615636	34615786	ENSG00000078747	protein_coding	ENST00000374864	34363273	252438.000000	proximity ENSG00000078747:33363273-35363273
chr20:34615635-34615786	20	34615636	34615786	ENSG00000078804	protein_coding	ENST00000894590	34704580	88869.000000	proximity ENSG00000078804:33704580-35704580
chr20:34615635-34615786	20	34615636	34615786	ENSG00000078814	protein_coding	ENST00000262873	34955868	340157.000000	proximity ENSG00000078814:33955868-35955868
chr20:34615635-34615786	20	34615636	34615786	ENSG00000088298	protein_coding	ENST00000881595	35147356	531645.000000	proximity ENSG00000088298:34147356-36147356
chr20:34615635-34615786	20	34615636	34615786	ENSG00000100983	protein_coding	ENST00000644793	34955635	339924.000000	proximity ENSG00000100983:33955635-35955635
chr20:34615635-34615786	20	34615636	34615786	ENSG00000100991	protein_coding	ENST00000970988	35092862	477151.000000	proximity ENSG00000100991:34092862-36092862
chr20:34615635-34615786	20	34615636	34615786	ENSG00000101000	protein_coding	ENST00000852804	35171850	556139.000000	proximity ENSG00000101000:34171850-36171850
chr20:34615635-34615786	20	34615636	34615786	ENSG00000101019	protein_coding	ENST00000397554	35411974	796263.000000	proximity ENSG00000101019:34411974-36411974
chr20:34615635-34615786	20	34615636	34615786	ENSG00000101412	protein_coding	ENST00000343380	33686385	929326.000000	proximity ENSG00000101412:32686385-34686385
chr20:34615635-34615786	20	34615636	34615786	ENSG00000101417	protein_coding	ENST00000409299	33720310	895401.000000	proximity ENSG00000101417:32720310-34720310
chr20:34615635-34615786	20	34615636	34615786	ENSG00000101421	protein_coding	ENST00000217402	33811348	804363.000000	proximity ENSG00000101421:32811348-34811348
chr20:34615635-34615786	20	34615636	34615786	ENSG00000101440	protein_coding	ENST00000962459	34194625	421086.000000	proximity ENSG00000101440:33194625-35194625
chr20:34615635-34615786	20	34615636	34615786	ENSG00000101444	protein_coding	ENST00000538132	34311802	303909.000000	proximity ENSG00000101444:33311802-35311802
chr20:34615635-34615786	20	34615636	34615786	ENSG00000101460	protein_coding	ENST00000909925	34546844	68867.000000	proximity ENSG00000101460:33546844-35546844
chr20:34615635-34615786	20	34615636	34615786	ENSG00000101464	protein_coding	ENST00000940068	34677202	61491.000000	proximity ENSG00000101464:33677202-35677202
chr20:34615635-34615786	20	34615636	34615786	ENSG00000125965	protein_coding	ENST00000374372	35454746	839035.000000	proximity ENSG00000125965:34454746-36454746
chr20:34615635-34615786	20	34615636	34615786	ENSG00000125966	protein_coding	ENST00000246186	35226690	610979.000000	proximity ENSG00000125966:34226690-36226690
chr20:34615635-34615786	20	34615636	34615786	ENSG00000125967	protein_coding	ENST00000246190	33674428	941283.000000	proximity ENSG00000125967:32674428-34674428
chr20:34615635-34615786	20	34615636	34615786	ENSG00000125970	protein_coding	ENST00000375114	33993646	622065.000000	proximity ENSG00000125970:32993646-34993646
chr20:34615635-34615786	20	34615636	34615786	ENSG00000125971	protein_coding	ENST00000300469	34516444	99267.000000	proximity ENSG00000125971:33516444-35516444
chr20:34615635-34615786	20	34615636	34615786	ENSG00000125975	protein_coding	ENST00000444723	35529652	913941.000000	proximity ENSG00000125975:34529652-36529652
chr20:34615635-34615786	20	34615636	34615786	ENSG00000125977	protein_coding	ENST00000917520	34112279	503432.000000	proximity ENSG00000125977:33112279-35112279
chr20:34615635-34615786	20	34615636	34615786	ENSG00000125991	protein_coding	ENST00000955795	35542042	926331.000000	proximity ENSG00000125991:34542042-36542042
chr20:34615635-34615786	20	34615636	34615786	ENSG00000125998	protein_coding	ENST00000374408	35292425	676714.000000	proximity ENSG00000125998:34292425-36292425
chr20:34615635-34615786	20	34615636	34615786	ENSG00000126001	protein_coding	ENST00000397527	35455598	839887.000000	proximity ENSG00000126001:34455598-36455598
chr20:34615635-34615786	20	34615636	34615786	ENSG00000126005	protein_coding	ENST00000456790	35278122	662411.000000	proximity ENSG00000126005:34278122-36278122
chr20:34615635-34615786	20	34615636	34615786	ENSG00000131061	protein_coding	ENST00000342427	33731657	884054.000000	proximity ENSG00000131061:32731657-34731657
chr20:34615635-34615786	20	34615636	34615786	ENSG00000131067	protein_coding	ENST00000885994	34872835	257124.000000	proximity ENSG00000131067:33872835-35872835
chr20:34615635-34615786	20	34615636	34615786	ENSG00000131069	protein_coding	ENST00000871370	34876551	260840.000000	proximity ENSG00000131069:33876551-35876551
chr20:34615635-34615786	20	34615636	34615786	ENSG00000149609	protein_coding	ENST00000375222	33662327	953384.000000	proximity ENSG00000149609:32662327-34662327
chr20:34615635-34615786	20	34615636	34615786	ENSG00000198646	protein_coding	ENST00000374796	34821639	205928.000000	proximity ENSG00000198646:33821639-35821639
chr20:34615635-34615786	20	34615636	34615786	ENSG00000242372	protein_coding	ENST00000374436	35284715	669004.000000	proximity ENSG00000242372:34284715-36284715
chr20:34615635-34615786	20	34615636	34615786	ENSG00000288649	protein_coding	ENST00000677665	33666943	948768.000000	proximity ENSG00000288649:32666943-34666943
chr20:3461672-3461823	20	3461673	3461823	ENSG00000088812	protein_coding	ENST00000262919	3471018	9270.000000	proximity ENSG00000088812:2471018-4471018
chr20:3461672-3461823	20	3461673	3461823	ENSG00000088826	protein_coding	ENST00000908997	4172887	711139.000000	proximity ENSG00000088826:3172887-5172887
chr20:3461672-3461823	20	3461673	3461823	ENSG00000088827	protein_coding	ENST00000951921	3712635	250887.000000	proximity ENSG00000088827:2712635-4712635
chr20:3461672-3461823	20	3461673	3461823	ENSG00000088836	protein_coding	ENST00000380059	3238166	223582.000000	proximity ENSG00000088836:2238166-4238166
chr20:3461672-3461823	20	3461673	3461823	ENSG00000088854	protein_coding	ENST00000252032	3407669	54079.000000	proximity ENSG00000088854:2407669-4407669
chr20:3461672-3461823	20	3461673	3461823	ENSG00000088876	protein_coding	ENST00000911242	2503085	958663.000000	proximity ENSG00000088876:1503085-3503085
chr20:3461672-3461823	20	3461673	3461823	ENSG00000088881	protein_coding	ENST00000609451	2692780	768968.000000	proximity ENSG00000088881:1692780-3692780
chr20:3461672-3461823	20	3461673	3461823	ENSG00000088882	protein_coding	ENST00000921882	2800658	661090.000000	proximity ENSG00000088882:1800658-3800658
chr20:3461672-3461823	20	3461673	3461823	ENSG00000088888	protein_coding	ENST00000428216	3846834	385086.000000	proximity ENSG00000088888:2846834-4846834
chr20:3461672-3461823	20	3461673	3461823	ENSG00000088899	protein_coding	ENST00000943292	3170486	291262.000000	proximity ENSG00000088899:2170486-4170486
chr20:3461672-3461823	20	3461673	3461823	ENSG00000101200	protein_coding	ENST00000380293	3084724	377024.000000	proximity ENSG00000101200:2084724-4084724
chr20:3461672-3461823	20	3461673	3461823	ENSG00000101220	protein_coding	ENST00000399672	3767781	306033.000000	proximity ENSG00000101220:2767781-4767781
chr20:3461672-3461823	20	3461673	3461823	ENSG00000101222	protein_coding	ENST00000379756	3781448	319700.000000	proximity ENSG00000101222:2781448-4781448
chr20:3461672-3461823	20	3461673	3461823	ENSG00000101224	protein_coding	ENST00000855779	3795741	333993.000000	proximity ENSG00000101224:2795741-4795741
chr20:3461672-3461823	20	3461673	3461823	ENSG00000101236	protein_coding	ENST00000336095	4015389	553641.000000	proximity ENSG00000101236:3015389-5015389
chr20:3461672-3461823	20	3461673	3461823	ENSG00000101361	protein_coding	ENST00000945682	2652599	809149.000000	proximity ENSG00000101361:1652599-3652599
chr20:3461672-3461823	20	3461673	3461823	ENSG00000101365	protein_coding	ENST00000380843	2664216	797532.000000	proximity ENSG00000101365:1664216-3664216
chr20:3461672-3461823	20	3461673	3461823	ENSG00000101405	protein_coding	ENST00000217386	3071620	390128.000000	proximity ENSG00000101405:2071620-4071620
chr20:3461672-3461823	20	3461673	3461823	ENSG00000125779	protein_coding	ENST00000316562	3888923	427175.000000	proximity ENSG00000125779:2888923-4888923
chr20:3461672-3461823	20	3461673	3461823	ENSG00000125787	protein_coding	ENST00000380347	3044010	417738.000000	proximity ENSG00000125787:2044010-4044010
chr20:3461672-3461823	20	3461673	3461823	ENSG00000125817	protein_coding	ENST00000379751	3786740	324992.000000	proximity ENSG00000125817:2786740-4786740
chr20:3461672-3461823	20	3461673	3461823	ENSG00000125835	protein_coding	ENST00000937500	2470800	990948.000000	proximity ENSG00000125835:1470800-3470800
chr20:3461672-3461823	20	3461673	3461823	ENSG00000125843	protein_coding	ENST00000615891	3820547	358799.000000	proximity ENSG00000125843:2820547-4820547
chr20:3461672-3461823	20	3461673	3461823	ENSG00000125861	protein_coding	ENST00000319242	3663399	201651.000000	proximity ENSG00000125861:2663399-4663399
chr20:3461672-3461823	20	3461673	3461823	ENSG00000125877	protein_coding	ENST00000900242	3209483	252265.000000	proximity ENSG00000125877:2209483-4209483
chr20:3461672-3461823	20	3461673	3461823	ENSG00000125901	protein_coding	ENST00000885066	3046055	415693.000000	proximity ENSG00000125901:2046055-4046055
chr20:3461672-3461823	20	3461673	3461823	ENSG00000132622	protein_coding	ENST00000887987	3730248	268500.000000	proximity ENSG00000132622:2730248-4730248
chr20:3461672-3461823	20	3461673	3461823	ENSG00000132635	protein_coding	ENST00000877261	2840692	621056.000000	proximity ENSG00000132635:1840692-3840692
chr20:3461672-3461823	20	3461673	3461823	ENSG00000132670	protein_coding	ENST00000876899	2873456	588292.000000	proximity ENSG00000132670:1873456-3873456
chr20:3461672-3461823	20	3461673	3461823	ENSG00000149451	protein_coding	ENST00000379861	3682246	220498.000000	proximity ENSG00000149451:2682246-4682246
chr20:3461672-3461823	20	3461673	3461823	ENSG00000149488	protein_coding	ENST00000358864	2536573	925175.000000	proximity ENSG00000149488:1536573-3536573
chr20:3461672-3461823	20	3461673	3461823	ENSG00000171873	protein_coding	ENST00000379453	4249287	787539.000000	proximity ENSG00000171873:3249287-5249287
chr20:3461672-3461823	20	3461673	3461823	ENSG00000185019	protein_coding	ENST00000348031	3160196	301552.000000	proximity ENSG00000185019:2160196-4160196
chr20:3461672-3461823	20	3461673	3461823	ENSG00000198171	protein_coding	ENST00000926205	3204699	257049.000000	proximity ENSG00000198171:2204699-4204699
chr20:3461672-3461823	20	3461673	3461823	ENSG00000198326	protein_coding	ENST00000361033	2816302	645446.000000	proximity ENSG00000198326:1816302-3816302
chr20:3461672-3461823	20	3461673	3461823	ENSG00000215251	protein_coding	ENST00000688674	3159865	301883.000000	proximity ENSG00000215251:2159865-4159865
chr20:3461672-3461823	20	3461673	3461823	ENSG00000215305	protein_coding	ENST00000967587	2840712	621036.000000	proximity ENSG00000215305:1840712-3840712
chr20:3461672-3461823	20	3461673	3461823	ENSG00000241690	protein_coding	ENST00000380593	2814968	646780.000000	proximity ENSG00000241690:1814968-3814968
chr20:3461672-3461823	20	3461673	3461823	ENSG00000258713	protein_coding	ENST00000380589	2815011	646737.000000	proximity ENSG00000258713:1815011-3815011
chr20:34621795-34621946	20	34621796	34621946	ENSG00000061656	protein_coding	ENST00000861575	35615829	993958.000000	proximity ENSG00000061656:34615829-36615829
chr20:34621795-34621946	20	34621796	34621946	ENSG00000078747	protein_coding	ENST00000374864	34363273	258598.000000	proximity ENSG00000078747:33363273-35363273
chr20:34621795-34621946	20	34621796	34621946	ENSG00000078804	protein_coding	ENST00000894590	34704580	82709.000000	proximity ENSG00000078804:33704580-35704580
chr20:34621795-34621946	20	34621796	34621946	ENSG00000078814	protein_coding	ENST00000262873	34955868	333997.000000	proximity ENSG00000078814:33955868-35955868
chr20:34621795-34621946	20	34621796	34621946	ENSG00000088298	protein_coding	ENST00000881595	35147356	525485.000000	proximity ENSG00000088298:34147356-36147356
chr20:34621795-34621946	20	34621796	34621946	ENSG00000100983	protein_coding	ENST00000644793	34955635	333764.000000	proximity ENSG00000100983:33955635-35955635
chr20:34621795-34621946	20	34621796	34621946	ENSG00000100991	protein_coding	ENST00000970988	35092862	470991.000000	proximity ENSG00000100991:34092862-36092862
chr20:34621795-34621946	20	34621796	34621946	ENSG00000101000	protein_coding	ENST00000852804	35171850	549979.000000	proximity ENSG00000101000:34171850-36171850
chr20:34621795-34621946	20	34621796	34621946	ENSG00000101019	protein_coding	ENST00000397554	35411974	790103.000000	proximity ENSG00000101019:34411974-36411974
chr20:34621795-34621946	20	34621796	34621946	ENSG00000101412	protein_coding	ENST00000343380	33686385	935486.000000	proximity ENSG00000101412:32686385-34686385
chr20:34621795-34621946	20	34621796	34621946	ENSG00000101417	protein_coding	ENST00000409299	33720310	901561.000000	proximity ENSG00000101417:32720310-34720310
chr20:34621795-34621946	20	34621796	34621946	ENSG00000101421	protein_coding	ENST00000217402	33811348	810523.000000	proximity ENSG00000101421:32811348-34811348
chr20:34621795-34621946	20	34621796	34621946	ENSG00000101440	protein_coding	ENST00000962459	34194625	427246.000000	proximity ENSG00000101440:33194625-35194625
chr20:34621795-34621946	20	34621796	34621946	ENSG00000101444	protein_coding	ENST00000538132	34311802	310069.000000	proximity ENSG00000101444:33311802-35311802
chr20:34621795-34621946	20	34621796	34621946	ENSG00000101460	protein_coding	ENST00000909925	34546844	75027.000000	proximity ENSG00000101460:33546844-35546844
chr20:34621795-34621946	20	34621796	34621946	ENSG00000101464	protein_coding	ENST00000940068	34677202	55331.000000	proximity ENSG00000101464:33677202-35677202
chr20:34621795-34621946	20	34621796	34621946	ENSG00000125965	protein_coding	ENST00000374372	35454746	832875.000000	proximity ENSG00000125965:34454746-36454746
chr20:34621795-34621946	20	34621796	34621946	ENSG00000125966	protein_coding	ENST00000246186	35226690	604819.000000	proximity ENSG00000125966:34226690-36226690
chr20:34621795-34621946	20	34621796	34621946	ENSG00000125967	protein_coding	ENST00000246190	33674428	947443.000000	proximity ENSG00000125967:32674428-34674428
chr20:34621795-34621946	20	34621796	34621946	ENSG00000125970	protein_coding	ENST00000375114	33993646	628225.000000	proximity ENSG00000125970:32993646-34993646
chr20:34621795-34621946	20	34621796	34621946	ENSG00000125971	protein_coding	ENST00000300469	34516444	105427.000000	proximity ENSG00000125971:33516444-35516444
chr20:34621795-34621946	20	34621796	34621946	ENSG00000125975	protein_coding	ENST00000444723	35529652	907781.000000	proximity ENSG00000125975:34529652-36529652
chr20:34621795-34621946	20	34621796	34621946	ENSG00000125977	protein_coding	ENST00000917520	34112279	509592.000000	proximity ENSG00000125977:33112279-35112279
chr20:34621795-34621946	20	34621796	34621946	ENSG00000125991	protein_coding	ENST00000955795	35542042	920171.000000	proximity ENSG00000125991:34542042-36542042
chr20:34621795-34621946	20	34621796	34621946	ENSG00000125998	protein_coding	ENST00000374408	35292425	670554.000000	proximity ENSG00000125998:34292425-36292425
chr20:34621795-34621946	20	34621796	34621946	ENSG00000126001	protein_coding	ENST00000397527	35455598	833727.000000	proximity ENSG00000126001:34455598-36455598
chr20:34621795-34621946	20	34621796	34621946	ENSG00000126005	protein_coding	ENST00000456790	35278122	656251.000000	proximity ENSG00000126005:34278122-36278122
chr20:34621795-34621946	20	34621796	34621946	ENSG00000131061	protein_coding	ENST00000342427	33731657	890214.000000	proximity ENSG00000131061:32731657-34731657
chr20:34621795-34621946	20	34621796	34621946	ENSG00000131067	protein_coding	ENST00000885994	34872835	250964.000000	proximity ENSG00000131067:33872835-35872835
chr20:34621795-34621946	20	34621796	34621946	ENSG00000131069	protein_coding	ENST00000871370	34876551	254680.000000	proximity ENSG00000131069:33876551-35876551
chr20:34621795-34621946	20	34621796	34621946	ENSG00000149609	protein_coding	ENST00000375222	33662327	959544.000000	proximity ENSG00000149609:32662327-34662327
chr20:34621795-34621946	20	34621796	34621946	ENSG00000198646	protein_coding	ENST00000374796	34821639	199768.000000	proximity ENSG00000198646:33821639-35821639
chr20:34621795-34621946	20	34621796	34621946	ENSG00000242372	protein_coding	ENST00000374436	35284715	662844.000000	proximity ENSG00000242372:34284715-36284715
chr20:34621795-34621946	20	34621796	34621946	ENSG00000288649	protein_coding	ENST00000677665	33666943	954928.000000	proximity ENSG00000288649:32666943-34666943
chr20:3462377-3462528	20	3462378	3462528	ENSG00000088812	protein_coding	ENST00000262919	3471018	8565.000000	proximity ENSG00000088812:2471018-4471018
chr20:3462377-3462528	20	3462378	3462528	ENSG00000088826	protein_coding	ENST00000908997	4172887	710434.000000	proximity ENSG00000088826:3172887-5172887
chr20:3462377-3462528	20	3462378	3462528	ENSG00000088827	protein_coding	ENST00000951921	3712635	250182.000000	proximity ENSG00000088827:2712635-4712635
chr20:3462377-3462528	20	3462378	3462528	ENSG00000088836	protein_coding	ENST00000380059	3238166	224287.000000	proximity ENSG00000088836:2238166-4238166
chr20:3462377-3462528	20	3462378	3462528	ENSG00000088854	protein_coding	ENST00000252032	3407669	54784.000000	proximity ENSG00000088854:2407669-4407669
chr20:3462377-3462528	20	3462378	3462528	ENSG00000088876	protein_coding	ENST00000911242	2503085	959368.000000	proximity ENSG00000088876:1503085-3503085
chr20:3462377-3462528	20	3462378	3462528	ENSG00000088881	protein_coding	ENST00000609451	2692780	769673.000000	proximity ENSG00000088881:1692780-3692780
chr20:3462377-3462528	20	3462378	3462528	ENSG00000088882	protein_coding	ENST00000921882	2800658	661795.000000	proximity ENSG00000088882:1800658-3800658
chr20:3462377-3462528	20	3462378	3462528	ENSG00000088888	protein_coding	ENST00000428216	3846834	384381.000000	proximity ENSG00000088888:2846834-4846834
chr20:3462377-3462528	20	3462378	3462528	ENSG00000088899	protein_coding	ENST00000943292	3170486	291967.000000	proximity ENSG00000088899:2170486-4170486
chr20:3462377-3462528	20	3462378	3462528	ENSG00000101200	protein_coding	ENST00000380293	3084724	377729.000000	proximity ENSG00000101200:2084724-4084724
chr20:3462377-3462528	20	3462378	3462528	ENSG00000101220	protein_coding	ENST00000399672	3767781	305328.000000	proximity ENSG00000101220:2767781-4767781
chr20:3462377-3462528	20	3462378	3462528	ENSG00000101222	protein_coding	ENST00000379756	3781448	318995.000000	proximity ENSG00000101222:2781448-4781448
chr20:3462377-3462528	20	3462378	3462528	ENSG00000101224	protein_coding	ENST00000855779	3795741	333288.000000	proximity ENSG00000101224:2795741-4795741
chr20:3462377-3462528	20	3462378	3462528	ENSG00000101236	protein_coding	ENST00000336095	4015389	552936.000000	proximity ENSG00000101236:3015389-5015389
chr20:3462377-3462528	20	3462378	3462528	ENSG00000101361	protein_coding	ENST00000945682	2652599	809854.000000	proximity ENSG00000101361:1652599-3652599
chr20:3462377-3462528	20	3462378	3462528	ENSG00000101365	protein_coding	ENST00000380843	2664216	798237.000000	proximity ENSG00000101365:1664216-3664216
chr20:3462377-3462528	20	3462378	3462528	ENSG00000101405	protein_coding	ENST00000217386	3071620	390833.000000	proximity ENSG00000101405:2071620-4071620
chr20:3462377-3462528	20	3462378	3462528	ENSG00000125779	protein_coding	ENST00000316562	3888923	426470.000000	proximity ENSG00000125779:2888923-4888923
chr20:3462377-3462528	20	3462378	3462528	ENSG00000125787	protein_coding	ENST00000380347	3044010	418443.000000	proximity ENSG00000125787:2044010-4044010
chr20:3462377-3462528	20	3462378	3462528	ENSG00000125817	protein_coding	ENST00000379751	3786740	324287.000000	proximity ENSG00000125817:2786740-4786740
chr20:3462377-3462528	20	3462378	3462528	ENSG00000125835	protein_coding	ENST00000937500	2470800	991653.000000	proximity ENSG00000125835:1470800-3470800
chr20:3462377-3462528	20	3462378	3462528	ENSG00000125843	protein_coding	ENST00000615891	3820547	358094.000000	proximity ENSG00000125843:2820547-4820547
chr20:3462377-3462528	20	3462378	3462528	ENSG00000125861	protein_coding	ENST00000319242	3663399	200946.000000	proximity ENSG00000125861:2663399-4663399
chr20:3462377-3462528	20	3462378	3462528	ENSG00000125877	protein_coding	ENST00000900242	3209483	252970.000000	proximity ENSG00000125877:2209483-4209483
chr20:3462377-3462528	20	3462378	3462528	ENSG00000125901	protein_coding	ENST00000885066	3046055	416398.000000	proximity ENSG00000125901:2046055-4046055
chr20:3462377-3462528	20	3462378	3462528	ENSG00000132622	protein_coding	ENST00000887987	3730248	267795.000000	proximity ENSG00000132622:2730248-4730248
chr20:3462377-3462528	20	3462378	3462528	ENSG00000132635	protein_coding	ENST00000877261	2840692	621761.000000	proximity ENSG00000132635:1840692-3840692
chr20:3462377-3462528	20	3462378	3462528	ENSG00000132670	protein_coding	ENST00000876899	2873456	588997.000000	proximity ENSG00000132670:1873456-3873456
chr20:3462377-3462528	20	3462378	3462528	ENSG00000149451	protein_coding	ENST00000379861	3682246	219793.000000	proximity ENSG00000149451:2682246-4682246
chr20:3462377-3462528	20	3462378	3462528	ENSG00000149488	protein_coding	ENST00000358864	2536573	925880.000000	proximity ENSG00000149488:1536573-3536573
chr20:3462377-3462528	20	3462378	3462528	ENSG00000171873	protein_coding	ENST00000379453	4249287	786834.000000	proximity ENSG00000171873:3249287-5249287
chr20:3462377-3462528	20	3462378	3462528	ENSG00000185019	protein_coding	ENST00000348031	3160196	302257.000000	proximity ENSG00000185019:2160196-4160196
chr20:3462377-3462528	20	3462378	3462528	ENSG00000198171	protein_coding	ENST00000926205	3204699	257754.000000	proximity ENSG00000198171:2204699-4204699
chr20:3462377-3462528	20	3462378	3462528	ENSG00000198326	protein_coding	ENST00000361033	2816302	646151.000000	proximity ENSG00000198326:1816302-3816302
chr20:3462377-3462528	20	3462378	3462528	ENSG00000215251	protein_coding	ENST00000688674	3159865	302588.000000	proximity ENSG00000215251:2159865-4159865
chr20:3462377-3462528	20	3462378	3462528	ENSG00000215305	protein_coding	ENST00000967587	2840712	621741.000000	proximity ENSG00000215305:1840712-3840712
chr20:3462377-3462528	20	3462378	3462528	ENSG00000241690	protein_coding	ENST00000380593	2814968	647485.000000	proximity ENSG00000241690:1814968-3814968
chr20:3462377-3462528	20	3462378	3462528	ENSG00000258713	protein_coding	ENST00000380589	2815011	647442.000000	proximity ENSG00000258713:1815011-3815011
chr20:34627155-34627306	20	34627156	34627306	ENSG00000061656	protein_coding	ENST00000861575	35615829	988598.000000	proximity ENSG00000061656:34615829-36615829
chr20:34627155-34627306	20	34627156	34627306	ENSG00000078747	protein_coding	ENST00000374864	34363273	263958.000000	proximity ENSG00000078747:33363273-35363273
chr20:34627155-34627306	20	34627156	34627306	ENSG00000078804	protein_coding	ENST00000894590	34704580	77349.000000	proximity ENSG00000078804:33704580-35704580
chr20:34627155-34627306	20	34627156	34627306	ENSG00000078814	protein_coding	ENST00000262873	34955868	328637.000000	proximity ENSG00000078814:33955868-35955868
chr20:34627155-34627306	20	34627156	34627306	ENSG00000088298	protein_coding	ENST00000881595	35147356	520125.000000	proximity ENSG00000088298:34147356-36147356
chr20:34627155-34627306	20	34627156	34627306	ENSG00000100983	protein_coding	ENST00000644793	34955635	328404.000000	proximity ENSG00000100983:33955635-35955635
chr20:34627155-34627306	20	34627156	34627306	ENSG00000100991	protein_coding	ENST00000970988	35092862	465631.000000	proximity ENSG00000100991:34092862-36092862
chr20:34627155-34627306	20	34627156	34627306	ENSG00000101000	protein_coding	ENST00000852804	35171850	544619.000000	proximity ENSG00000101000:34171850-36171850
chr20:34627155-34627306	20	34627156	34627306	ENSG00000101019	protein_coding	ENST00000397554	35411974	784743.000000	proximity ENSG00000101019:34411974-36411974
chr20:34627155-34627306	20	34627156	34627306	ENSG00000101412	protein_coding	ENST00000343380	33686385	940846.000000	proximity ENSG00000101412:32686385-34686385
chr20:34627155-34627306	20	34627156	34627306	ENSG00000101417	protein_coding	ENST00000409299	33720310	906921.000000	proximity ENSG00000101417:32720310-34720310
chr20:34627155-34627306	20	34627156	34627306	ENSG00000101421	protein_coding	ENST00000217402	33811348	815883.000000	proximity ENSG00000101421:32811348-34811348
chr20:34627155-34627306	20	34627156	34627306	ENSG00000101440	protein_coding	ENST00000962459	34194625	432606.000000	proximity ENSG00000101440:33194625-35194625
chr20:34627155-34627306	20	34627156	34627306	ENSG00000101444	protein_coding	ENST00000538132	34311802	315429.000000	proximity ENSG00000101444:33311802-35311802
chr20:34627155-34627306	20	34627156	34627306	ENSG00000101460	protein_coding	ENST00000909925	34546844	80387.000000	proximity ENSG00000101460:33546844-35546844
chr20:34627155-34627306	20	34627156	34627306	ENSG00000101464	protein_coding	ENST00000940068	34677202	49971.000000	proximity ENSG00000101464:33677202-35677202
chr20:34627155-34627306	20	34627156	34627306	ENSG00000125965	protein_coding	ENST00000374372	35454746	827515.000000	proximity ENSG00000125965:34454746-36454746
chr20:34627155-34627306	20	34627156	34627306	ENSG00000125966	protein_coding	ENST00000246186	35226690	599459.000000	proximity ENSG00000125966:34226690-36226690
chr20:34627155-34627306	20	34627156	34627306	ENSG00000125967	protein_coding	ENST00000246190	33674428	952803.000000	proximity ENSG00000125967:32674428-34674428
chr20:34627155-34627306	20	34627156	34627306	ENSG00000125970	protein_coding	ENST00000375114	33993646	633585.000000	proximity ENSG00000125970:32993646-34993646
chr20:34627155-34627306	20	34627156	34627306	ENSG00000125971	protein_coding	ENST00000300469	34516444	110787.000000	proximity ENSG00000125971:33516444-35516444
chr20:34627155-34627306	20	34627156	34627306	ENSG00000125975	protein_coding	ENST00000444723	35529652	902421.000000	proximity ENSG00000125975:34529652-36529652
chr20:34627155-34627306	20	34627156	34627306	ENSG00000125977	protein_coding	ENST00000917520	34112279	514952.000000	proximity ENSG00000125977:33112279-35112279
chr20:34627155-34627306	20	34627156	34627306	ENSG00000125991	protein_coding	ENST00000955795	35542042	914811.000000	proximity ENSG00000125991:34542042-36542042
chr20:34627155-34627306	20	34627156	34627306	ENSG00000125998	protein_coding	ENST00000374408	35292425	665194.000000	proximity ENSG00000125998:34292425-36292425
chr20:34627155-34627306	20	34627156	34627306	ENSG00000126001	protein_coding	ENST00000397527	35455598	828367.000000	proximity ENSG00000126001:34455598-36455598
chr20:34627155-34627306	20	34627156	34627306	ENSG00000126005	protein_coding	ENST00000456790	35278122	650891.000000	proximity ENSG00000126005:34278122-36278122
chr20:34627155-34627306	20	34627156	34627306	ENSG00000131061	protein_coding	ENST00000342427	33731657	895574.000000	proximity ENSG00000131061:32731657-34731657
chr20:34627155-34627306	20	34627156	34627306	ENSG00000131067	protein_coding	ENST00000885994	34872835	245604.000000	proximity ENSG00000131067:33872835-35872835
chr20:34627155-34627306	20	34627156	34627306	ENSG00000131069	protein_coding	ENST00000871370	34876551	249320.000000	proximity ENSG00000131069:33876551-35876551
chr20:34627155-34627306	20	34627156	34627306	ENSG00000149609	protein_coding	ENST00000375222	33662327	964904.000000	proximity ENSG00000149609:32662327-34662327
chr20:34627155-34627306	20	34627156	34627306	ENSG00000198646	protein_coding	ENST00000374796	34821639	194408.000000	proximity ENSG00000198646:33821639-35821639
chr20:34627155-34627306	20	34627156	34627306	ENSG00000242372	protein_coding	ENST00000374436	35284715	657484.000000	proximity ENSG00000242372:34284715-36284715
chr20:34627155-34627306	20	34627156	34627306	ENSG00000288649	protein_coding	ENST00000677665	33666943	960288.000000	proximity ENSG00000288649:32666943-34666943
chr20:34629475-34629626	20	34629476	34629626	ENSG00000061656	protein_coding	ENST00000861575	35615829	986278.000000	proximity ENSG00000061656:34615829-36615829
chr20:34629475-34629626	20	34629476	34629626	ENSG00000078747	protein_coding	ENST00000374864	34363273	266278.000000	proximity ENSG00000078747:33363273-35363273
chr20:34629475-34629626	20	34629476	34629626	ENSG00000078804	protein_coding	ENST00000894590	34704580	75029.000000	proximity ENSG00000078804:33704580-35704580
chr20:34629475-34629626	20	34629476	34629626	ENSG00000078814	protein_coding	ENST00000262873	34955868	326317.000000	proximity ENSG00000078814:33955868-35955868
chr20:34629475-34629626	20	34629476	34629626	ENSG00000088298	protein_coding	ENST00000881595	35147356	517805.000000	proximity ENSG00000088298:34147356-36147356
chr20:34629475-34629626	20	34629476	34629626	ENSG00000100983	protein_coding	ENST00000644793	34955635	326084.000000	proximity ENSG00000100983:33955635-35955635
chr20:34629475-34629626	20	34629476	34629626	ENSG00000100991	protein_coding	ENST00000970988	35092862	463311.000000	proximity ENSG00000100991:34092862-36092862
chr20:34629475-34629626	20	34629476	34629626	ENSG00000101000	protein_coding	ENST00000852804	35171850	542299.000000	proximity ENSG00000101000:34171850-36171850
chr20:34629475-34629626	20	34629476	34629626	ENSG00000101019	protein_coding	ENST00000397554	35411974	782423.000000	proximity ENSG00000101019:34411974-36411974
chr20:34629475-34629626	20	34629476	34629626	ENSG00000101412	protein_coding	ENST00000343380	33686385	943166.000000	proximity ENSG00000101412:32686385-34686385
chr20:34629475-34629626	20	34629476	34629626	ENSG00000101417	protein_coding	ENST00000409299	33720310	909241.000000	proximity ENSG00000101417:32720310-34720310
chr20:34629475-34629626	20	34629476	34629626	ENSG00000101421	protein_coding	ENST00000217402	33811348	818203.000000	proximity ENSG00000101421:32811348-34811348
chr20:34629475-34629626	20	34629476	34629626	ENSG00000101440	protein_coding	ENST00000962459	34194625	434926.000000	proximity ENSG00000101440:33194625-35194625
chr20:34629475-34629626	20	34629476	34629626	ENSG00000101444	protein_coding	ENST00000538132	34311802	317749.000000	proximity ENSG00000101444:33311802-35311802
chr20:34629475-34629626	20	34629476	34629626	ENSG00000101460	protein_coding	ENST00000909925	34546844	82707.000000	proximity ENSG00000101460:33546844-35546844
chr20:34629475-34629626	20	34629476	34629626	ENSG00000101464	protein_coding	ENST00000940068	34677202	47651.000000	proximity ENSG00000101464:33677202-35677202
chr20:34629475-34629626	20	34629476	34629626	ENSG00000125965	protein_coding	ENST00000374372	35454746	825195.000000	proximity ENSG00000125965:34454746-36454746
chr20:34629475-34629626	20	34629476	34629626	ENSG00000125966	protein_coding	ENST00000246186	35226690	597139.000000	proximity ENSG00000125966:34226690-36226690
chr20:34629475-34629626	20	34629476	34629626	ENSG00000125967	protein_coding	ENST00000246190	33674428	955123.000000	proximity ENSG00000125967:32674428-34674428
chr20:34629475-34629626	20	34629476	34629626	ENSG00000125970	protein_coding	ENST00000375114	33993646	635905.000000	proximity ENSG00000125970:32993646-34993646
chr20:34629475-34629626	20	34629476	34629626	ENSG00000125971	protein_coding	ENST00000300469	34516444	113107.000000	proximity ENSG00000125971:33516444-35516444
chr20:34629475-34629626	20	34629476	34629626	ENSG00000125975	protein_coding	ENST00000444723	35529652	900101.000000	proximity ENSG00000125975:34529652-36529652
chr20:34629475-34629626	20	34629476	34629626	ENSG00000125977	protein_coding	ENST00000917520	34112279	517272.000000	proximity ENSG00000125977:33112279-35112279
chr20:34629475-34629626	20	34629476	34629626	ENSG00000125991	protein_coding	ENST00000955795	35542042	912491.000000	proximity ENSG00000125991:34542042-36542042
chr20:34629475-34629626	20	34629476	34629626	ENSG00000125998	protein_coding	ENST00000374408	35292425	662874.000000	proximity ENSG00000125998:34292425-36292425
chr20:34629475-34629626	20	34629476	34629626	ENSG00000126001	protein_coding	ENST00000397527	35455598	826047.000000	proximity ENSG00000126001:34455598-36455598
chr20:34629475-34629626	20	34629476	34629626	ENSG00000126005	protein_coding	ENST00000456790	35278122	648571.000000	proximity ENSG00000126005:34278122-36278122
chr20:34629475-34629626	20	34629476	34629626	ENSG00000131061	protein_coding	ENST00000342427	33731657	897894.000000	proximity ENSG00000131061:32731657-34731657
chr20:34629475-34629626	20	34629476	34629626	ENSG00000131067	protein_coding	ENST00000885994	34872835	243284.000000	proximity ENSG00000131067:33872835-35872835
chr20:34629475-34629626	20	34629476	34629626	ENSG00000131069	protein_coding	ENST00000871370	34876551	247000.000000	proximity ENSG00000131069:33876551-35876551
chr20:34629475-34629626	20	34629476	34629626	ENSG00000149609	protein_coding	ENST00000375222	33662327	967224.000000	proximity ENSG00000149609:32662327-34662327
chr20:34629475-34629626	20	34629476	34629626	ENSG00000198646	protein_coding	ENST00000374796	34821639	192088.000000	proximity ENSG00000198646:33821639-35821639
chr20:34629475-34629626	20	34629476	34629626	ENSG00000242372	protein_coding	ENST00000374436	35284715	655164.000000	proximity ENSG00000242372:34284715-36284715
chr20:34629475-34629626	20	34629476	34629626	ENSG00000288649	protein_coding	ENST00000677665	33666943	962608.000000	proximity ENSG00000288649:32666943-34666943
chr20:34636815-34636966	20	34636816	34636966	ENSG00000061656	protein_coding	ENST00000861575	35615829	978938.000000	proximity ENSG00000061656:34615829-36615829
chr20:34636815-34636966	20	34636816	34636966	ENSG00000078747	protein_coding	ENST00000374864	34363273	273618.000000	proximity ENSG00000078747:33363273-35363273
chr20:34636815-34636966	20	34636816	34636966	ENSG00000078804	protein_coding	ENST00000894590	34704580	67689.000000	proximity ENSG00000078804:33704580-35704580
chr20:34636815-34636966	20	34636816	34636966	ENSG00000078814	protein_coding	ENST00000262873	34955868	318977.000000	proximity ENSG00000078814:33955868-35955868
chr20:34636815-34636966	20	34636816	34636966	ENSG00000088298	protein_coding	ENST00000881595	35147356	510465.000000	proximity ENSG00000088298:34147356-36147356
chr20:34636815-34636966	20	34636816	34636966	ENSG00000100983	protein_coding	ENST00000644793	34955635	318744.000000	proximity ENSG00000100983:33955635-35955635
chr20:34636815-34636966	20	34636816	34636966	ENSG00000100991	protein_coding	ENST00000970988	35092862	455971.000000	proximity ENSG00000100991:34092862-36092862
chr20:34636815-34636966	20	34636816	34636966	ENSG00000101000	protein_coding	ENST00000852804	35171850	534959.000000	proximity ENSG00000101000:34171850-36171850
chr20:34636815-34636966	20	34636816	34636966	ENSG00000101019	protein_coding	ENST00000397554	35411974	775083.000000	proximity ENSG00000101019:34411974-36411974
chr20:34636815-34636966	20	34636816	34636966	ENSG00000101412	protein_coding	ENST00000343380	33686385	950506.000000	proximity ENSG00000101412:32686385-34686385
chr20:34636815-34636966	20	34636816	34636966	ENSG00000101417	protein_coding	ENST00000409299	33720310	916581.000000	proximity ENSG00000101417:32720310-34720310
chr20:34636815-34636966	20	34636816	34636966	ENSG00000101421	protein_coding	ENST00000217402	33811348	825543.000000	proximity ENSG00000101421:32811348-34811348
chr20:34636815-34636966	20	34636816	34636966	ENSG00000101440	protein_coding	ENST00000962459	34194625	442266.000000	proximity ENSG00000101440:33194625-35194625
chr20:34636815-34636966	20	34636816	34636966	ENSG00000101444	protein_coding	ENST00000538132	34311802	325089.000000	proximity ENSG00000101444:33311802-35311802
chr20:34636815-34636966	20	34636816	34636966	ENSG00000101460	protein_coding	ENST00000909925	34546844	90047.000000	proximity ENSG00000101460:33546844-35546844
chr20:34636815-34636966	20	34636816	34636966	ENSG00000101464	protein_coding	ENST00000940068	34677202	40311.000000	proximity ENSG00000101464:33677202-35677202
chr20:34636815-34636966	20	34636816	34636966	ENSG00000125965	protein_coding	ENST00000374372	35454746	817855.000000	proximity ENSG00000125965:34454746-36454746
chr20:34636815-34636966	20	34636816	34636966	ENSG00000125966	protein_coding	ENST00000246186	35226690	589799.000000	proximity ENSG00000125966:34226690-36226690
chr20:34636815-34636966	20	34636816	34636966	ENSG00000125967	protein_coding	ENST00000246190	33674428	962463.000000	proximity ENSG00000125967:32674428-34674428
chr20:34636815-34636966	20	34636816	34636966	ENSG00000125970	protein_coding	ENST00000375114	33993646	643245.000000	proximity ENSG00000125970:32993646-34993646
chr20:34636815-34636966	20	34636816	34636966	ENSG00000125971	protein_coding	ENST00000300469	34516444	120447.000000	proximity ENSG00000125971:33516444-35516444
chr20:34636815-34636966	20	34636816	34636966	ENSG00000125975	protein_coding	ENST00000444723	35529652	892761.000000	proximity ENSG00000125975:34529652-36529652
chr20:34636815-34636966	20	34636816	34636966	ENSG00000125977	protein_coding	ENST00000917520	34112279	524612.000000	proximity ENSG00000125977:33112279-35112279
chr20:34636815-34636966	20	34636816	34636966	ENSG00000125991	protein_coding	ENST00000955795	35542042	905151.000000	proximity ENSG00000125991:34542042-36542042
chr20:34636815-34636966	20	34636816	34636966	ENSG00000125998	protein_coding	ENST00000374408	35292425	655534.000000	proximity ENSG00000125998:34292425-36292425
chr20:34636815-34636966	20	34636816	34636966	ENSG00000126001	protein_coding	ENST00000397527	35455598	818707.000000	proximity ENSG00000126001:34455598-36455598
chr20:34636815-34636966	20	34636816	34636966	ENSG00000126005	protein_coding	ENST00000456790	35278122	641231.000000	proximity ENSG00000126005:34278122-36278122
chr20:34636815-34636966	20	34636816	34636966	ENSG00000131061	protein_coding	ENST00000342427	33731657	905234.000000	proximity ENSG00000131061:32731657-34731657
chr20:34636815-34636966	20	34636816	34636966	ENSG00000131067	protein_coding	ENST00000885994	34872835	235944.000000	proximity ENSG00000131067:33872835-35872835
chr20:34636815-34636966	20	34636816	34636966	ENSG00000131069	protein_coding	ENST00000871370	34876551	239660.000000	proximity ENSG00000131069:33876551-35876551
chr20:34636815-34636966	20	34636816	34636966	ENSG00000149609	protein_coding	ENST00000375222	33662327	974564.000000	proximity ENSG00000149609:32662327-34662327
chr20:34636815-34636966	20	34636816	34636966	ENSG00000198646	protein_coding	ENST00000374796	34821639	184748.000000	proximity ENSG00000198646:33821639-35821639
chr20:34636815-34636966	20	34636816	34636966	ENSG00000214078	protein_coding	ENST00000879752	35633430	996539.000000	proximity ENSG00000214078:34633430-36633430
chr20:34636815-34636966	20	34636816	34636966	ENSG00000242372	protein_coding	ENST00000374436	35284715	647824.000000	proximity ENSG00000242372:34284715-36284715
chr20:34636815-34636966	20	34636816	34636966	ENSG00000288649	protein_coding	ENST00000677665	33666943	969948.000000	proximity ENSG00000288649:32666943-34666943
chr20:34637375-34637526	20	34637376	34637526	ENSG00000061656	protein_coding	ENST00000861575	35615829	978378.000000	proximity ENSG00000061656:34615829-36615829
chr20:34637375-34637526	20	34637376	34637526	ENSG00000078747	protein_coding	ENST00000374864	34363273	274178.000000	proximity ENSG00000078747:33363273-35363273
chr20:34637375-34637526	20	34637376	34637526	ENSG00000078804	protein_coding	ENST00000894590	34704580	67129.000000	proximity ENSG00000078804:33704580-35704580
chr20:34637375-34637526	20	34637376	34637526	ENSG00000078814	protein_coding	ENST00000262873	34955868	318417.000000	proximity ENSG00000078814:33955868-35955868
chr20:34637375-34637526	20	34637376	34637526	ENSG00000088298	protein_coding	ENST00000881595	35147356	509905.000000	proximity ENSG00000088298:34147356-36147356
chr20:34637375-34637526	20	34637376	34637526	ENSG00000100983	protein_coding	ENST00000644793	34955635	318184.000000	proximity ENSG00000100983:33955635-35955635
chr20:34637375-34637526	20	34637376	34637526	ENSG00000100991	protein_coding	ENST00000970988	35092862	455411.000000	proximity ENSG00000100991:34092862-36092862
chr20:34637375-34637526	20	34637376	34637526	ENSG00000101000	protein_coding	ENST00000852804	35171850	534399.000000	proximity ENSG00000101000:34171850-36171850
chr20:34637375-34637526	20	34637376	34637526	ENSG00000101019	protein_coding	ENST00000397554	35411974	774523.000000	proximity ENSG00000101019:34411974-36411974
chr20:34637375-34637526	20	34637376	34637526	ENSG00000101412	protein_coding	ENST00000343380	33686385	951066.000000	proximity ENSG00000101412:32686385-34686385
chr20:34637375-34637526	20	34637376	34637526	ENSG00000101417	protein_coding	ENST00000409299	33720310	917141.000000	proximity ENSG00000101417:32720310-34720310
chr20:34637375-34637526	20	34637376	34637526	ENSG00000101421	protein_coding	ENST00000217402	33811348	826103.000000	proximity ENSG00000101421:32811348-34811348
chr20:34637375-34637526	20	34637376	34637526	ENSG00000101440	protein_coding	ENST00000962459	34194625	442826.000000	proximity ENSG00000101440:33194625-35194625
chr20:34637375-34637526	20	34637376	34637526	ENSG00000101444	protein_coding	ENST00000538132	34311802	325649.000000	proximity ENSG00000101444:33311802-35311802
chr20:34637375-34637526	20	34637376	34637526	ENSG00000101460	protein_coding	ENST00000909925	34546844	90607.000000	proximity ENSG00000101460:33546844-35546844
chr20:34637375-34637526	20	34637376	34637526	ENSG00000101464	protein_coding	ENST00000940068	34677202	39751.000000	proximity ENSG00000101464:33677202-35677202
chr20:34637375-34637526	20	34637376	34637526	ENSG00000125965	protein_coding	ENST00000374372	35454746	817295.000000	proximity ENSG00000125965:34454746-36454746
chr20:34637375-34637526	20	34637376	34637526	ENSG00000125966	protein_coding	ENST00000246186	35226690	589239.000000	proximity ENSG00000125966:34226690-36226690
chr20:34637375-34637526	20	34637376	34637526	ENSG00000125967	protein_coding	ENST00000246190	33674428	963023.000000	proximity ENSG00000125967:32674428-34674428
chr20:34637375-34637526	20	34637376	34637526	ENSG00000125970	protein_coding	ENST00000375114	33993646	643805.000000	proximity ENSG00000125970:32993646-34993646
chr20:34637375-34637526	20	34637376	34637526	ENSG00000125971	protein_coding	ENST00000300469	34516444	121007.000000	proximity ENSG00000125971:33516444-35516444
chr20:34637375-34637526	20	34637376	34637526	ENSG00000125975	protein_coding	ENST00000444723	35529652	892201.000000	proximity ENSG00000125975:34529652-36529652
chr20:34637375-34637526	20	34637376	34637526	ENSG00000125977	protein_coding	ENST00000917520	34112279	525172.000000	proximity ENSG00000125977:33112279-35112279
chr20:34637375-34637526	20	34637376	34637526	ENSG00000125991	protein_coding	ENST00000955795	35542042	904591.000000	proximity ENSG00000125991:34542042-36542042
chr20:34637375-34637526	20	34637376	34637526	ENSG00000125998	protein_coding	ENST00000374408	35292425	654974.000000	proximity ENSG00000125998:34292425-36292425
chr20:34637375-34637526	20	34637376	34637526	ENSG00000126001	protein_coding	ENST00000397527	35455598	818147.000000	proximity ENSG00000126001:34455598-36455598
chr20:34637375-34637526	20	34637376	34637526	ENSG00000126005	protein_coding	ENST00000456790	35278122	640671.000000	proximity ENSG00000126005:34278122-36278122
chr20:34637375-34637526	20	34637376	34637526	ENSG00000131061	protein_coding	ENST00000342427	33731657	905794.000000	proximity ENSG00000131061:32731657-34731657
chr20:34637375-34637526	20	34637376	34637526	ENSG00000131067	protein_coding	ENST00000885994	34872835	235384.000000	proximity ENSG00000131067:33872835-35872835
chr20:34637375-34637526	20	34637376	34637526	ENSG00000131069	protein_coding	ENST00000871370	34876551	239100.000000	proximity ENSG00000131069:33876551-35876551
chr20:34637375-34637526	20	34637376	34637526	ENSG00000149609	protein_coding	ENST00000375222	33662327	975124.000000	proximity ENSG00000149609:32662327-34662327
chr20:34637375-34637526	20	34637376	34637526	ENSG00000198646	protein_coding	ENST00000374796	34821639	184188.000000	proximity ENSG00000198646:33821639-35821639
chr20:34637375-34637526	20	34637376	34637526	ENSG00000214078	protein_coding	ENST00000879752	35633430	995979.000000	proximity ENSG00000214078:34633430-36633430
chr20:34637375-34637526	20	34637376	34637526	ENSG00000242372	protein_coding	ENST00000374436	35284715	647264.000000	proximity ENSG00000242372:34284715-36284715
chr20:34637375-34637526	20	34637376	34637526	ENSG00000288649	protein_coding	ENST00000677665	33666943	970508.000000	proximity ENSG00000288649:32666943-34666943
chr20:34637695-34637846	20	34637696	34637846	ENSG00000061656	protein_coding	ENST00000861575	35615829	978058.000000	proximity ENSG00000061656:34615829-36615829
chr20:34637695-34637846	20	34637696	34637846	ENSG00000078747	protein_coding	ENST00000374864	34363273	274498.000000	proximity ENSG00000078747:33363273-35363273
chr20:34637695-34637846	20	34637696	34637846	ENSG00000078804	protein_coding	ENST00000894590	34704580	66809.000000	proximity ENSG00000078804:33704580-35704580
chr20:34637695-34637846	20	34637696	34637846	ENSG00000078814	protein_coding	ENST00000262873	34955868	318097.000000	proximity ENSG00000078814:33955868-35955868
chr20:34637695-34637846	20	34637696	34637846	ENSG00000088298	protein_coding	ENST00000881595	35147356	509585.000000	proximity ENSG00000088298:34147356-36147356
chr20:34637695-34637846	20	34637696	34637846	ENSG00000100983	protein_coding	ENST00000644793	34955635	317864.000000	proximity ENSG00000100983:33955635-35955635
chr20:34637695-34637846	20	34637696	34637846	ENSG00000100991	protein_coding	ENST00000970988	35092862	455091.000000	proximity ENSG00000100991:34092862-36092862
chr20:34637695-34637846	20	34637696	34637846	ENSG00000101000	protein_coding	ENST00000852804	35171850	534079.000000	proximity ENSG00000101000:34171850-36171850
chr20:34637695-34637846	20	34637696	34637846	ENSG00000101019	protein_coding	ENST00000397554	35411974	774203.000000	proximity ENSG00000101019:34411974-36411974
chr20:34637695-34637846	20	34637696	34637846	ENSG00000101412	protein_coding	ENST00000343380	33686385	951386.000000	proximity ENSG00000101412:32686385-34686385
chr20:34637695-34637846	20	34637696	34637846	ENSG00000101417	protein_coding	ENST00000409299	33720310	917461.000000	proximity ENSG00000101417:32720310-34720310
chr20:34637695-34637846	20	34637696	34637846	ENSG00000101421	protein_coding	ENST00000217402	33811348	826423.000000	proximity ENSG00000101421:32811348-34811348
chr20:34637695-34637846	20	34637696	34637846	ENSG00000101440	protein_coding	ENST00000962459	34194625	443146.000000	proximity ENSG00000101440:33194625-35194625
chr20:34637695-34637846	20	34637696	34637846	ENSG00000101444	protein_coding	ENST00000538132	34311802	325969.000000	proximity ENSG00000101444:33311802-35311802
chr20:34637695-34637846	20	34637696	34637846	ENSG00000101460	protein_coding	ENST00000909925	34546844	90927.000000	proximity ENSG00000101460:33546844-35546844
chr20:34637695-34637846	20	34637696	34637846	ENSG00000101464	protein_coding	ENST00000940068	34677202	39431.000000	proximity ENSG00000101464:33677202-35677202
chr20:34637695-34637846	20	34637696	34637846	ENSG00000125965	protein_coding	ENST00000374372	35454746	816975.000000	proximity ENSG00000125965:34454746-36454746
chr20:34637695-34637846	20	34637696	34637846	ENSG00000125966	protein_coding	ENST00000246186	35226690	588919.000000	proximity ENSG00000125966:34226690-36226690
chr20:34637695-34637846	20	34637696	34637846	ENSG00000125967	protein_coding	ENST00000246190	33674428	963343.000000	proximity ENSG00000125967:32674428-34674428
chr20:34637695-34637846	20	34637696	34637846	ENSG00000125970	protein_coding	ENST00000375114	33993646	644125.000000	proximity ENSG00000125970:32993646-34993646
chr20:34637695-34637846	20	34637696	34637846	ENSG00000125971	protein_coding	ENST00000300469	34516444	121327.000000	proximity ENSG00000125971:33516444-35516444
chr20:34637695-34637846	20	34637696	34637846	ENSG00000125975	protein_coding	ENST00000444723	35529652	891881.000000	proximity ENSG00000125975:34529652-36529652
chr20:34637695-34637846	20	34637696	34637846	ENSG00000125977	protein_coding	ENST00000917520	34112279	525492.000000	proximity ENSG00000125977:33112279-35112279
chr20:34637695-34637846	20	34637696	34637846	ENSG00000125991	protein_coding	ENST00000955795	35542042	904271.000000	proximity ENSG00000125991:34542042-36542042
chr20:34637695-34637846	20	34637696	34637846	ENSG00000125998	protein_coding	ENST00000374408	35292425	654654.000000	proximity ENSG00000125998:34292425-36292425
chr20:34637695-34637846	20	34637696	34637846	ENSG00000126001	protein_coding	ENST00000397527	35455598	817827.000000	proximity ENSG00000126001:34455598-36455598
chr20:34637695-34637846	20	34637696	34637846	ENSG00000126005	protein_coding	ENST00000456790	35278122	640351.000000	proximity ENSG00000126005:34278122-36278122
chr20:34637695-34637846	20	34637696	34637846	ENSG00000131061	protein_coding	ENST00000342427	33731657	906114.000000	proximity ENSG00000131061:32731657-34731657
chr20:34637695-34637846	20	34637696	34637846	ENSG00000131067	protein_coding	ENST00000885994	34872835	235064.000000	proximity ENSG00000131067:33872835-35872835
chr20:34637695-34637846	20	34637696	34637846	ENSG00000131069	protein_coding	ENST00000871370	34876551	238780.000000	proximity ENSG00000131069:33876551-35876551
chr20:34637695-34637846	20	34637696	34637846	ENSG00000149609	protein_coding	ENST00000375222	33662327	975444.000000	proximity ENSG00000149609:32662327-34662327
chr20:34637695-34637846	20	34637696	34637846	ENSG00000198646	protein_coding	ENST00000374796	34821639	183868.000000	proximity ENSG00000198646:33821639-35821639
chr20:34637695-34637846	20	34637696	34637846	ENSG00000214078	protein_coding	ENST00000879752	35633430	995659.000000	proximity ENSG00000214078:34633430-36633430
chr20:34637695-34637846	20	34637696	34637846	ENSG00000242372	protein_coding	ENST00000374436	35284715	646944.000000	proximity ENSG00000242372:34284715-36284715
chr20:34637695-34637846	20	34637696	34637846	ENSG00000288649	protein_coding	ENST00000677665	33666943	970828.000000	proximity ENSG00000288649:32666943-34666943
chr20:34639915-34640066	20	34639916	34640066	ENSG00000061656	protein_coding	ENST00000861575	35615829	975838.000000	proximity ENSG00000061656:34615829-36615829
chr20:34639915-34640066	20	34639916	34640066	ENSG00000078747	protein_coding	ENST00000374864	34363273	276718.000000	proximity ENSG00000078747:33363273-35363273
chr20:34639915-34640066	20	34639916	34640066	ENSG00000078804	protein_coding	ENST00000894590	34704580	64589.000000	proximity ENSG00000078804:33704580-35704580
chr20:34639915-34640066	20	34639916	34640066	ENSG00000078814	protein_coding	ENST00000262873	34955868	315877.000000	proximity ENSG00000078814:33955868-35955868
chr20:34639915-34640066	20	34639916	34640066	ENSG00000088298	protein_coding	ENST00000881595	35147356	507365.000000	proximity ENSG00000088298:34147356-36147356
chr20:34639915-34640066	20	34639916	34640066	ENSG00000100983	protein_coding	ENST00000644793	34955635	315644.000000	proximity ENSG00000100983:33955635-35955635
chr20:34639915-34640066	20	34639916	34640066	ENSG00000100991	protein_coding	ENST00000970988	35092862	452871.000000	proximity ENSG00000100991:34092862-36092862
chr20:34639915-34640066	20	34639916	34640066	ENSG00000101000	protein_coding	ENST00000852804	35171850	531859.000000	proximity ENSG00000101000:34171850-36171850
chr20:34639915-34640066	20	34639916	34640066	ENSG00000101019	protein_coding	ENST00000397554	35411974	771983.000000	proximity ENSG00000101019:34411974-36411974
chr20:34639915-34640066	20	34639916	34640066	ENSG00000101412	protein_coding	ENST00000343380	33686385	953606.000000	proximity ENSG00000101412:32686385-34686385
chr20:34639915-34640066	20	34639916	34640066	ENSG00000101417	protein_coding	ENST00000409299	33720310	919681.000000	proximity ENSG00000101417:32720310-34720310
chr20:34639915-34640066	20	34639916	34640066	ENSG00000101421	protein_coding	ENST00000217402	33811348	828643.000000	proximity ENSG00000101421:32811348-34811348
chr20:34639915-34640066	20	34639916	34640066	ENSG00000101440	protein_coding	ENST00000962459	34194625	445366.000000	proximity ENSG00000101440:33194625-35194625
chr20:34639915-34640066	20	34639916	34640066	ENSG00000101444	protein_coding	ENST00000538132	34311802	328189.000000	proximity ENSG00000101444:33311802-35311802
chr20:34639915-34640066	20	34639916	34640066	ENSG00000101460	protein_coding	ENST00000909925	34546844	93147.000000	proximity ENSG00000101460:33546844-35546844
chr20:34639915-34640066	20	34639916	34640066	ENSG00000101464	protein_coding	ENST00000940068	34677202	37211.000000	proximity ENSG00000101464:33677202-35677202
chr20:34639915-34640066	20	34639916	34640066	ENSG00000125965	protein_coding	ENST00000374372	35454746	814755.000000	proximity ENSG00000125965:34454746-36454746
chr20:34639915-34640066	20	34639916	34640066	ENSG00000125966	protein_coding	ENST00000246186	35226690	586699.000000	proximity ENSG00000125966:34226690-36226690
chr20:34639915-34640066	20	34639916	34640066	ENSG00000125967	protein_coding	ENST00000246190	33674428	965563.000000	proximity ENSG00000125967:32674428-34674428
chr20:34639915-34640066	20	34639916	34640066	ENSG00000125970	protein_coding	ENST00000375114	33993646	646345.000000	proximity ENSG00000125970:32993646-34993646
chr20:34639915-34640066	20	34639916	34640066	ENSG00000125971	protein_coding	ENST00000300469	34516444	123547.000000	proximity ENSG00000125971:33516444-35516444
chr20:34639915-34640066	20	34639916	34640066	ENSG00000125975	protein_coding	ENST00000444723	35529652	889661.000000	proximity ENSG00000125975:34529652-36529652
chr20:34639915-34640066	20	34639916	34640066	ENSG00000125977	protein_coding	ENST00000917520	34112279	527712.000000	proximity ENSG00000125977:33112279-35112279
chr20:34639915-34640066	20	34639916	34640066	ENSG00000125991	protein_coding	ENST00000955795	35542042	902051.000000	proximity ENSG00000125991:34542042-36542042
chr20:34639915-34640066	20	34639916	34640066	ENSG00000125998	protein_coding	ENST00000374408	35292425	652434.000000	proximity ENSG00000125998:34292425-36292425
chr20:34639915-34640066	20	34639916	34640066	ENSG00000126001	protein_coding	ENST00000397527	35455598	815607.000000	proximity ENSG00000126001:34455598-36455598
chr20:34639915-34640066	20	34639916	34640066	ENSG00000126005	protein_coding	ENST00000456790	35278122	638131.000000	proximity ENSG00000126005:34278122-36278122
chr20:34639915-34640066	20	34639916	34640066	ENSG00000131061	protein_coding	ENST00000342427	33731657	908334.000000	proximity ENSG00000131061:32731657-34731657
chr20:34639915-34640066	20	34639916	34640066	ENSG00000131067	protein_coding	ENST00000885994	34872835	232844.000000	proximity ENSG00000131067:33872835-35872835
chr20:34639915-34640066	20	34639916	34640066	ENSG00000131069	protein_coding	ENST00000871370	34876551	236560.000000	proximity ENSG00000131069:33876551-35876551
chr20:34639915-34640066	20	34639916	34640066	ENSG00000149609	protein_coding	ENST00000375222	33662327	977664.000000	proximity ENSG00000149609:32662327-34662327
chr20:34639915-34640066	20	34639916	34640066	ENSG00000198646	protein_coding	ENST00000374796	34821639	181648.000000	proximity ENSG00000198646:33821639-35821639
chr20:34639915-34640066	20	34639916	34640066	ENSG00000214078	protein_coding	ENST00000879752	35633430	993439.000000	proximity ENSG00000214078:34633430-36633430
chr20:34639915-34640066	20	34639916	34640066	ENSG00000242372	protein_coding	ENST00000374436	35284715	644724.000000	proximity ENSG00000242372:34284715-36284715
chr20:34639915-34640066	20	34639916	34640066	ENSG00000288649	protein_coding	ENST00000677665	33666943	973048.000000	proximity ENSG00000288649:32666943-34666943
chr20:34644015-34644166	20	34644016	34644166	ENSG00000061656	protein_coding	ENST00000861575	35615829	971738.000000	proximity ENSG00000061656:34615829-36615829
chr20:34644015-34644166	20	34644016	34644166	ENSG00000078747	protein_coding	ENST00000374864	34363273	280818.000000	proximity ENSG00000078747:33363273-35363273
chr20:34644015-34644166	20	34644016	34644166	ENSG00000078804	protein_coding	ENST00000894590	34704580	60489.000000	proximity ENSG00000078804:33704580-35704580
chr20:34644015-34644166	20	34644016	34644166	ENSG00000078814	protein_coding	ENST00000262873	34955868	311777.000000	proximity ENSG00000078814:33955868-35955868
chr20:34644015-34644166	20	34644016	34644166	ENSG00000088298	protein_coding	ENST00000881595	35147356	503265.000000	proximity ENSG00000088298:34147356-36147356
chr20:34644015-34644166	20	34644016	34644166	ENSG00000100983	protein_coding	ENST00000644793	34955635	311544.000000	proximity ENSG00000100983:33955635-35955635
chr20:34644015-34644166	20	34644016	34644166	ENSG00000100991	protein_coding	ENST00000970988	35092862	448771.000000	proximity ENSG00000100991:34092862-36092862
chr20:34644015-34644166	20	34644016	34644166	ENSG00000101000	protein_coding	ENST00000852804	35171850	527759.000000	proximity ENSG00000101000:34171850-36171850
chr20:34644015-34644166	20	34644016	34644166	ENSG00000101019	protein_coding	ENST00000397554	35411974	767883.000000	proximity ENSG00000101019:34411974-36411974
chr20:34644015-34644166	20	34644016	34644166	ENSG00000101412	protein_coding	ENST00000343380	33686385	957706.000000	proximity ENSG00000101412:32686385-34686385
chr20:34644015-34644166	20	34644016	34644166	ENSG00000101417	protein_coding	ENST00000409299	33720310	923781.000000	proximity ENSG00000101417:32720310-34720310
chr20:34644015-34644166	20	34644016	34644166	ENSG00000101421	protein_coding	ENST00000217402	33811348	832743.000000	proximity ENSG00000101421:32811348-34811348
chr20:34644015-34644166	20	34644016	34644166	ENSG00000101440	protein_coding	ENST00000962459	34194625	449466.000000	proximity ENSG00000101440:33194625-35194625
chr20:34644015-34644166	20	34644016	34644166	ENSG00000101444	protein_coding	ENST00000538132	34311802	332289.000000	proximity ENSG00000101444:33311802-35311802
chr20:34644015-34644166	20	34644016	34644166	ENSG00000101460	protein_coding	ENST00000909925	34546844	97247.000000	proximity ENSG00000101460:33546844-35546844
chr20:34644015-34644166	20	34644016	34644166	ENSG00000101464	protein_coding	ENST00000940068	34677202	33111.000000	proximity ENSG00000101464:33677202-35677202
chr20:34644015-34644166	20	34644016	34644166	ENSG00000125965	protein_coding	ENST00000374372	35454746	810655.000000	proximity ENSG00000125965:34454746-36454746
chr20:34644015-34644166	20	34644016	34644166	ENSG00000125966	protein_coding	ENST00000246186	35226690	582599.000000	proximity ENSG00000125966:34226690-36226690
chr20:34644015-34644166	20	34644016	34644166	ENSG00000125967	protein_coding	ENST00000246190	33674428	969663.000000	proximity ENSG00000125967:32674428-34674428
chr20:34644015-34644166	20	34644016	34644166	ENSG00000125970	protein_coding	ENST00000375114	33993646	650445.000000	proximity ENSG00000125970:32993646-34993646
chr20:34644015-34644166	20	34644016	34644166	ENSG00000125971	protein_coding	ENST00000300469	34516444	127647.000000	proximity ENSG00000125971:33516444-35516444
chr20:34644015-34644166	20	34644016	34644166	ENSG00000125975	protein_coding	ENST00000444723	35529652	885561.000000	proximity ENSG00000125975:34529652-36529652
chr20:34644015-34644166	20	34644016	34644166	ENSG00000125977	protein_coding	ENST00000917520	34112279	531812.000000	proximity ENSG00000125977:33112279-35112279
chr20:34644015-34644166	20	34644016	34644166	ENSG00000125991	protein_coding	ENST00000955795	35542042	897951.000000	proximity ENSG00000125991:34542042-36542042
chr20:34644015-34644166	20	34644016	34644166	ENSG00000125998	protein_coding	ENST00000374408	35292425	648334.000000	proximity ENSG00000125998:34292425-36292425
chr20:34644015-34644166	20	34644016	34644166	ENSG00000126001	protein_coding	ENST00000397527	35455598	811507.000000	proximity ENSG00000126001:34455598-36455598
chr20:34644015-34644166	20	34644016	34644166	ENSG00000126005	protein_coding	ENST00000456790	35278122	634031.000000	proximity ENSG00000126005:34278122-36278122
chr20:34644015-34644166	20	34644016	34644166	ENSG00000131061	protein_coding	ENST00000342427	33731657	912434.000000	proximity ENSG00000131061:32731657-34731657
chr20:34644015-34644166	20	34644016	34644166	ENSG00000131067	protein_coding	ENST00000885994	34872835	228744.000000	proximity ENSG00000131067:33872835-35872835
chr20:34644015-34644166	20	34644016	34644166	ENSG00000131069	protein_coding	ENST00000871370	34876551	232460.000000	proximity ENSG00000131069:33876551-35876551
chr20:34644015-34644166	20	34644016	34644166	ENSG00000149609	protein_coding	ENST00000375222	33662327	981764.000000	proximity ENSG00000149609:32662327-34662327
chr20:34644015-34644166	20	34644016	34644166	ENSG00000198646	protein_coding	ENST00000374796	34821639	177548.000000	proximity ENSG00000198646:33821639-35821639
chr20:34644015-34644166	20	34644016	34644166	ENSG00000214078	protein_coding	ENST00000879752	35633430	989339.000000	proximity ENSG00000214078:34633430-36633430
chr20:34644015-34644166	20	34644016	34644166	ENSG00000242372	protein_coding	ENST00000374436	35284715	640624.000000	proximity ENSG00000242372:34284715-36284715
chr20:34644015-34644166	20	34644016	34644166	ENSG00000288649	protein_coding	ENST00000677665	33666943	977148.000000	proximity ENSG00000288649:32666943-34666943
chr20:34661955-34662106	20	34661956	34662106	ENSG00000061656	protein_coding	ENST00000861575	35615829	953798.000000	proximity ENSG00000061656:34615829-36615829
chr20:34661955-34662106	20	34661956	34662106	ENSG00000078747	protein_coding	ENST00000374864	34363273	298758.000000	proximity ENSG00000078747:33363273-35363273
chr20:34661955-34662106	20	34661956	34662106	ENSG00000078804	protein_coding	ENST00000894590	34704580	42549.000000	proximity ENSG00000078804:33704580-35704580
chr20:34661955-34662106	20	34661956	34662106	ENSG00000078814	protein_coding	ENST00000262873	34955868	293837.000000	proximity ENSG00000078814:33955868-35955868
chr20:34661955-34662106	20	34661956	34662106	ENSG00000088298	protein_coding	ENST00000881595	35147356	485325.000000	proximity ENSG00000088298:34147356-36147356
chr20:34661955-34662106	20	34661956	34662106	ENSG00000100983	protein_coding	ENST00000644793	34955635	293604.000000	proximity ENSG00000100983:33955635-35955635
chr20:34661955-34662106	20	34661956	34662106	ENSG00000100991	protein_coding	ENST00000970988	35092862	430831.000000	proximity ENSG00000100991:34092862-36092862
chr20:34661955-34662106	20	34661956	34662106	ENSG00000101000	protein_coding	ENST00000852804	35171850	509819.000000	proximity ENSG00000101000:34171850-36171850
chr20:34661955-34662106	20	34661956	34662106	ENSG00000101019	protein_coding	ENST00000397554	35411974	749943.000000	proximity ENSG00000101019:34411974-36411974
chr20:34661955-34662106	20	34661956	34662106	ENSG00000101412	protein_coding	ENST00000343380	33686385	975646.000000	proximity ENSG00000101412:32686385-34686385
chr20:34661955-34662106	20	34661956	34662106	ENSG00000101417	protein_coding	ENST00000409299	33720310	941721.000000	proximity ENSG00000101417:32720310-34720310
chr20:34661955-34662106	20	34661956	34662106	ENSG00000101421	protein_coding	ENST00000217402	33811348	850683.000000	proximity ENSG00000101421:32811348-34811348
chr20:34661955-34662106	20	34661956	34662106	ENSG00000101440	protein_coding	ENST00000962459	34194625	467406.000000	proximity ENSG00000101440:33194625-35194625
chr20:34661955-34662106	20	34661956	34662106	ENSG00000101444	protein_coding	ENST00000538132	34311802	350229.000000	proximity ENSG00000101444:33311802-35311802
chr20:34661955-34662106	20	34661956	34662106	ENSG00000101460	protein_coding	ENST00000909925	34546844	115187.000000	proximity ENSG00000101460:33546844-35546844
chr20:34661955-34662106	20	34661956	34662106	ENSG00000101464	protein_coding	ENST00000940068	34677202	15171.000000	proximity ENSG00000101464:33677202-35677202
chr20:34661955-34662106	20	34661956	34662106	ENSG00000125965	protein_coding	ENST00000374372	35454746	792715.000000	proximity ENSG00000125965:34454746-36454746
chr20:34661955-34662106	20	34661956	34662106	ENSG00000125966	protein_coding	ENST00000246186	35226690	564659.000000	proximity ENSG00000125966:34226690-36226690
chr20:34661955-34662106	20	34661956	34662106	ENSG00000125967	protein_coding	ENST00000246190	33674428	987603.000000	proximity ENSG00000125967:32674428-34674428
chr20:34661955-34662106	20	34661956	34662106	ENSG00000125970	protein_coding	ENST00000375114	33993646	668385.000000	proximity ENSG00000125970:32993646-34993646
chr20:34661955-34662106	20	34661956	34662106	ENSG00000125971	protein_coding	ENST00000300469	34516444	145587.000000	proximity ENSG00000125971:33516444-35516444
chr20:34661955-34662106	20	34661956	34662106	ENSG00000125975	protein_coding	ENST00000444723	35529652	867621.000000	proximity ENSG00000125975:34529652-36529652
chr20:34661955-34662106	20	34661956	34662106	ENSG00000125977	protein_coding	ENST00000917520	34112279	549752.000000	proximity ENSG00000125977:33112279-35112279
chr20:34661955-34662106	20	34661956	34662106	ENSG00000125991	protein_coding	ENST00000955795	35542042	880011.000000	proximity ENSG00000125991:34542042-36542042
chr20:34661955-34662106	20	34661956	34662106	ENSG00000125998	protein_coding	ENST00000374408	35292425	630394.000000	proximity ENSG00000125998:34292425-36292425
chr20:34661955-34662106	20	34661956	34662106	ENSG00000126001	protein_coding	ENST00000397527	35455598	793567.000000	proximity ENSG00000126001:34455598-36455598
chr20:34661955-34662106	20	34661956	34662106	ENSG00000126005	protein_coding	ENST00000456790	35278122	616091.000000	proximity ENSG00000126005:34278122-36278122
chr20:34661955-34662106	20	34661956	34662106	ENSG00000131061	protein_coding	ENST00000342427	33731657	930374.000000	proximity ENSG00000131061:32731657-34731657
chr20:34661955-34662106	20	34661956	34662106	ENSG00000131067	protein_coding	ENST00000885994	34872835	210804.000000	proximity ENSG00000131067:33872835-35872835
chr20:34661955-34662106	20	34661956	34662106	ENSG00000131069	protein_coding	ENST00000871370	34876551	214520.000000	proximity ENSG00000131069:33876551-35876551
chr20:34661955-34662106	20	34661956	34662106	ENSG00000149609	protein_coding	ENST00000375222	33662327	999704.000000	proximity ENSG00000149609:32662327-34662327
chr20:34661955-34662106	20	34661956	34662106	ENSG00000198646	protein_coding	ENST00000374796	34821639	159608.000000	proximity ENSG00000198646:33821639-35821639
chr20:34661955-34662106	20	34661956	34662106	ENSG00000214078	protein_coding	ENST00000879752	35633430	971399.000000	proximity ENSG00000214078:34633430-36633430
chr20:34661955-34662106	20	34661956	34662106	ENSG00000242372	protein_coding	ENST00000374436	35284715	622684.000000	proximity ENSG00000242372:34284715-36284715
chr20:34661955-34662106	20	34661956	34662106	ENSG00000288649	protein_coding	ENST00000677665	33666943	995088.000000	proximity ENSG00000288649:32666943-34666943
chr20:34663335-34663486	20	34663336	34663486	ENSG00000061656	protein_coding	ENST00000861575	35615829	952418.000000	proximity ENSG00000061656:34615829-36615829
chr20:34663335-34663486	20	34663336	34663486	ENSG00000078747	protein_coding	ENST00000374864	34363273	300138.000000	proximity ENSG00000078747:33363273-35363273
chr20:34663335-34663486	20	34663336	34663486	ENSG00000078804	protein_coding	ENST00000894590	34704580	41169.000000	proximity ENSG00000078804:33704580-35704580
chr20:34663335-34663486	20	34663336	34663486	ENSG00000078814	protein_coding	ENST00000262873	34955868	292457.000000	proximity ENSG00000078814:33955868-35955868
chr20:34663335-34663486	20	34663336	34663486	ENSG00000088298	protein_coding	ENST00000881595	35147356	483945.000000	proximity ENSG00000088298:34147356-36147356
chr20:34663335-34663486	20	34663336	34663486	ENSG00000100983	protein_coding	ENST00000644793	34955635	292224.000000	proximity ENSG00000100983:33955635-35955635
chr20:34663335-34663486	20	34663336	34663486	ENSG00000100991	protein_coding	ENST00000970988	35092862	429451.000000	proximity ENSG00000100991:34092862-36092862
chr20:34663335-34663486	20	34663336	34663486	ENSG00000101000	protein_coding	ENST00000852804	35171850	508439.000000	proximity ENSG00000101000:34171850-36171850
chr20:34663335-34663486	20	34663336	34663486	ENSG00000101019	protein_coding	ENST00000397554	35411974	748563.000000	proximity ENSG00000101019:34411974-36411974
chr20:34663335-34663486	20	34663336	34663486	ENSG00000101412	protein_coding	ENST00000343380	33686385	977026.000000	proximity ENSG00000101412:32686385-34686385
chr20:34663335-34663486	20	34663336	34663486	ENSG00000101417	protein_coding	ENST00000409299	33720310	943101.000000	proximity ENSG00000101417:32720310-34720310
chr20:34663335-34663486	20	34663336	34663486	ENSG00000101421	protein_coding	ENST00000217402	33811348	852063.000000	proximity ENSG00000101421:32811348-34811348
chr20:34663335-34663486	20	34663336	34663486	ENSG00000101440	protein_coding	ENST00000962459	34194625	468786.000000	proximity ENSG00000101440:33194625-35194625
chr20:34663335-34663486	20	34663336	34663486	ENSG00000101444	protein_coding	ENST00000538132	34311802	351609.000000	proximity ENSG00000101444:33311802-35311802
chr20:34663335-34663486	20	34663336	34663486	ENSG00000101460	protein_coding	ENST00000909925	34546844	116567.000000	proximity ENSG00000101460:33546844-35546844
chr20:34663335-34663486	20	34663336	34663486	ENSG00000101464	protein_coding	ENST00000940068	34677202	13791.000000	proximity ENSG00000101464:33677202-35677202
chr20:34663335-34663486	20	34663336	34663486	ENSG00000125965	protein_coding	ENST00000374372	35454746	791335.000000	proximity ENSG00000125965:34454746-36454746
chr20:34663335-34663486	20	34663336	34663486	ENSG00000125966	protein_coding	ENST00000246186	35226690	563279.000000	proximity ENSG00000125966:34226690-36226690
chr20:34663335-34663486	20	34663336	34663486	ENSG00000125967	protein_coding	ENST00000246190	33674428	988983.000000	proximity ENSG00000125967:32674428-34674428
chr20:34663335-34663486	20	34663336	34663486	ENSG00000125970	protein_coding	ENST00000375114	33993646	669765.000000	proximity ENSG00000125970:32993646-34993646
chr20:34663335-34663486	20	34663336	34663486	ENSG00000125971	protein_coding	ENST00000300469	34516444	146967.000000	proximity ENSG00000125971:33516444-35516444
chr20:34663335-34663486	20	34663336	34663486	ENSG00000125975	protein_coding	ENST00000444723	35529652	866241.000000	proximity ENSG00000125975:34529652-36529652
chr20:34663335-34663486	20	34663336	34663486	ENSG00000125977	protein_coding	ENST00000917520	34112279	551132.000000	proximity ENSG00000125977:33112279-35112279
chr20:34663335-34663486	20	34663336	34663486	ENSG00000125991	protein_coding	ENST00000955795	35542042	878631.000000	proximity ENSG00000125991:34542042-36542042
chr20:34663335-34663486	20	34663336	34663486	ENSG00000125998	protein_coding	ENST00000374408	35292425	629014.000000	proximity ENSG00000125998:34292425-36292425
chr20:34663335-34663486	20	34663336	34663486	ENSG00000126001	protein_coding	ENST00000397527	35455598	792187.000000	proximity ENSG00000126001:34455598-36455598
chr20:34663335-34663486	20	34663336	34663486	ENSG00000126005	protein_coding	ENST00000456790	35278122	614711.000000	proximity ENSG00000126005:34278122-36278122
chr20:34663335-34663486	20	34663336	34663486	ENSG00000131061	protein_coding	ENST00000342427	33731657	931754.000000	proximity ENSG00000131061:32731657-34731657
chr20:34663335-34663486	20	34663336	34663486	ENSG00000131067	protein_coding	ENST00000885994	34872835	209424.000000	proximity ENSG00000131067:33872835-35872835
chr20:34663335-34663486	20	34663336	34663486	ENSG00000131069	protein_coding	ENST00000871370	34876551	213140.000000	proximity ENSG00000131069:33876551-35876551
chr20:34663335-34663486	20	34663336	34663486	ENSG00000198646	protein_coding	ENST00000374796	34821639	158228.000000	proximity ENSG00000198646:33821639-35821639
chr20:34663335-34663486	20	34663336	34663486	ENSG00000214078	protein_coding	ENST00000879752	35633430	970019.000000	proximity ENSG00000214078:34633430-36633430
chr20:34663335-34663486	20	34663336	34663486	ENSG00000242372	protein_coding	ENST00000374436	35284715	621304.000000	proximity ENSG00000242372:34284715-36284715
chr20:34663335-34663486	20	34663336	34663486	ENSG00000288649	protein_coding	ENST00000677665	33666943	996468.000000	proximity ENSG00000288649:32666943-34666943
chr20:34676415-34676566	20	34676416	34676566	ENSG00000061656	protein_coding	ENST00000861575	35615829	939338.000000	proximity ENSG00000061656:34615829-36615829
chr20:34676415-34676566	20	34676416	34676566	ENSG00000078747	protein_coding	ENST00000374864	34363273	313218.000000	proximity ENSG00000078747:33363273-35363273
chr20:34676415-34676566	20	34676416	34676566	ENSG00000078804	protein_coding	ENST00000894590	34704580	28089.000000	proximity ENSG00000078804:33704580-35704580
chr20:34676415-34676566	20	34676416	34676566	ENSG00000078814	protein_coding	ENST00000262873	34955868	279377.000000	proximity ENSG00000078814:33955868-35955868
chr20:34676415-34676566	20	34676416	34676566	ENSG00000088298	protein_coding	ENST00000881595	35147356	470865.000000	proximity ENSG00000088298:34147356-36147356
chr20:34676415-34676566	20	34676416	34676566	ENSG00000100983	protein_coding	ENST00000644793	34955635	279144.000000	proximity ENSG00000100983:33955635-35955635
chr20:34676415-34676566	20	34676416	34676566	ENSG00000100991	protein_coding	ENST00000970988	35092862	416371.000000	proximity ENSG00000100991:34092862-36092862
chr20:34676415-34676566	20	34676416	34676566	ENSG00000101000	protein_coding	ENST00000852804	35171850	495359.000000	proximity ENSG00000101000:34171850-36171850
chr20:34676415-34676566	20	34676416	34676566	ENSG00000101019	protein_coding	ENST00000397554	35411974	735483.000000	proximity ENSG00000101019:34411974-36411974
chr20:34676415-34676566	20	34676416	34676566	ENSG00000101412	protein_coding	ENST00000343380	33686385	990106.000000	proximity ENSG00000101412:32686385-34686385
chr20:34676415-34676566	20	34676416	34676566	ENSG00000101417	protein_coding	ENST00000409299	33720310	956181.000000	proximity ENSG00000101417:32720310-34720310
chr20:34676415-34676566	20	34676416	34676566	ENSG00000101421	protein_coding	ENST00000217402	33811348	865143.000000	proximity ENSG00000101421:32811348-34811348
chr20:34676415-34676566	20	34676416	34676566	ENSG00000101440	protein_coding	ENST00000962459	34194625	481866.000000	proximity ENSG00000101440:33194625-35194625
chr20:34676415-34676566	20	34676416	34676566	ENSG00000101444	protein_coding	ENST00000538132	34311802	364689.000000	proximity ENSG00000101444:33311802-35311802
chr20:34676415-34676566	20	34676416	34676566	ENSG00000101460	protein_coding	ENST00000909925	34546844	129647.000000	proximity ENSG00000101460:33546844-35546844
chr20:34676415-34676566	20	34676416	34676566	ENSG00000101464	protein_coding	ENST00000940068	34677202	711.000000	proximity ENSG00000101464:33677202-35677202
chr20:34676415-34676566	20	34676416	34676566	ENSG00000125965	protein_coding	ENST00000374372	35454746	778255.000000	proximity ENSG00000125965:34454746-36454746
chr20:34676415-34676566	20	34676416	34676566	ENSG00000125966	protein_coding	ENST00000246186	35226690	550199.000000	proximity ENSG00000125966:34226690-36226690
chr20:34676415-34676566	20	34676416	34676566	ENSG00000125970	protein_coding	ENST00000375114	33993646	682845.000000	proximity ENSG00000125970:32993646-34993646
chr20:34676415-34676566	20	34676416	34676566	ENSG00000125971	protein_coding	ENST00000300469	34516444	160047.000000	proximity ENSG00000125971:33516444-35516444
chr20:34676415-34676566	20	34676416	34676566	ENSG00000125975	protein_coding	ENST00000444723	35529652	853161.000000	proximity ENSG00000125975:34529652-36529652
chr20:34676415-34676566	20	34676416	34676566	ENSG00000125977	protein_coding	ENST00000917520	34112279	564212.000000	proximity ENSG00000125977:33112279-35112279
chr20:34676415-34676566	20	34676416	34676566	ENSG00000125991	protein_coding	ENST00000955795	35542042	865551.000000	proximity ENSG00000125991:34542042-36542042
chr20:34676415-34676566	20	34676416	34676566	ENSG00000125998	protein_coding	ENST00000374408	35292425	615934.000000	proximity ENSG00000125998:34292425-36292425
chr20:34676415-34676566	20	34676416	34676566	ENSG00000126001	protein_coding	ENST00000397527	35455598	779107.000000	proximity ENSG00000126001:34455598-36455598
chr20:34676415-34676566	20	34676416	34676566	ENSG00000126005	protein_coding	ENST00000456790	35278122	601631.000000	proximity ENSG00000126005:34278122-36278122
chr20:34676415-34676566	20	34676416	34676566	ENSG00000131061	protein_coding	ENST00000342427	33731657	944834.000000	proximity ENSG00000131061:32731657-34731657
chr20:34676415-34676566	20	34676416	34676566	ENSG00000131067	protein_coding	ENST00000885994	34872835	196344.000000	proximity ENSG00000131067:33872835-35872835
chr20:34676415-34676566	20	34676416	34676566	ENSG00000131069	protein_coding	ENST00000871370	34876551	200060.000000	proximity ENSG00000131069:33876551-35876551
chr20:34676415-34676566	20	34676416	34676566	ENSG00000198646	protein_coding	ENST00000374796	34821639	145148.000000	proximity ENSG00000198646:33821639-35821639
chr20:34676415-34676566	20	34676416	34676566	ENSG00000214078	protein_coding	ENST00000879752	35633430	956939.000000	proximity ENSG00000214078:34633430-36633430
chr20:34676415-34676566	20	34676416	34676566	ENSG00000242372	protein_coding	ENST00000374436	35284715	608224.000000	proximity ENSG00000242372:34284715-36284715
chr20:34676415-34676566	20	34676416	34676566	ENSG00000244462	protein_coding	ENST00000922107	35664035	987544.000000	proximity ENSG00000244462:34664035-36664035
chr20:34676815-34676966	20	34676816	34676966	ENSG00000061656	protein_coding	ENST00000861575	35615829	938938.000000	proximity ENSG00000061656:34615829-36615829
chr20:34676815-34676966	20	34676816	34676966	ENSG00000078747	protein_coding	ENST00000374864	34363273	313618.000000	proximity ENSG00000078747:33363273-35363273
chr20:34676815-34676966	20	34676816	34676966	ENSG00000078804	protein_coding	ENST00000894590	34704580	27689.000000	proximity ENSG00000078804:33704580-35704580
chr20:34676815-34676966	20	34676816	34676966	ENSG00000078814	protein_coding	ENST00000262873	34955868	278977.000000	proximity ENSG00000078814:33955868-35955868
chr20:34676815-34676966	20	34676816	34676966	ENSG00000088298	protein_coding	ENST00000881595	35147356	470465.000000	proximity ENSG00000088298:34147356-36147356
chr20:34676815-34676966	20	34676816	34676966	ENSG00000100983	protein_coding	ENST00000644793	34955635	278744.000000	proximity ENSG00000100983:33955635-35955635
chr20:34676815-34676966	20	34676816	34676966	ENSG00000100991	protein_coding	ENST00000970988	35092862	415971.000000	proximity ENSG00000100991:34092862-36092862
chr20:34676815-34676966	20	34676816	34676966	ENSG00000101000	protein_coding	ENST00000852804	35171850	494959.000000	proximity ENSG00000101000:34171850-36171850
chr20:34676815-34676966	20	34676816	34676966	ENSG00000101019	protein_coding	ENST00000397554	35411974	735083.000000	proximity ENSG00000101019:34411974-36411974
chr20:34676815-34676966	20	34676816	34676966	ENSG00000101412	protein_coding	ENST00000343380	33686385	990506.000000	proximity ENSG00000101412:32686385-34686385
chr20:34676815-34676966	20	34676816	34676966	ENSG00000101417	protein_coding	ENST00000409299	33720310	956581.000000	proximity ENSG00000101417:32720310-34720310
chr20:34676815-34676966	20	34676816	34676966	ENSG00000101421	protein_coding	ENST00000217402	33811348	865543.000000	proximity ENSG00000101421:32811348-34811348
chr20:34676815-34676966	20	34676816	34676966	ENSG00000101440	protein_coding	ENST00000962459	34194625	482266.000000	proximity ENSG00000101440:33194625-35194625
chr20:34676815-34676966	20	34676816	34676966	ENSG00000101444	protein_coding	ENST00000538132	34311802	365089.000000	proximity ENSG00000101444:33311802-35311802
chr20:34676815-34676966	20	34676816	34676966	ENSG00000101460	protein_coding	ENST00000909925	34546844	130047.000000	proximity ENSG00000101460:33546844-35546844
chr20:34676815-34676966	20	34676816	34676966	ENSG00000101464	protein_coding	ENST00000940068	34677202	311.000000	proximity ENSG00000101464:33677202-35677202
chr20:34676815-34676966	20	34676816	34676966	ENSG00000125965	protein_coding	ENST00000374372	35454746	777855.000000	proximity ENSG00000125965:34454746-36454746
chr20:34676815-34676966	20	34676816	34676966	ENSG00000125966	protein_coding	ENST00000246186	35226690	549799.000000	proximity ENSG00000125966:34226690-36226690
chr20:34676815-34676966	20	34676816	34676966	ENSG00000125970	protein_coding	ENST00000375114	33993646	683245.000000	proximity ENSG00000125970:32993646-34993646
chr20:34676815-34676966	20	34676816	34676966	ENSG00000125971	protein_coding	ENST00000300469	34516444	160447.000000	proximity ENSG00000125971:33516444-35516444
chr20:34676815-34676966	20	34676816	34676966	ENSG00000125975	protein_coding	ENST00000444723	35529652	852761.000000	proximity ENSG00000125975:34529652-36529652
chr20:34676815-34676966	20	34676816	34676966	ENSG00000125977	protein_coding	ENST00000917520	34112279	564612.000000	proximity ENSG00000125977:33112279-35112279
chr20:34676815-34676966	20	34676816	34676966	ENSG00000125991	protein_coding	ENST00000955795	35542042	865151.000000	proximity ENSG00000125991:34542042-36542042
chr20:34676815-34676966	20	34676816	34676966	ENSG00000125998	protein_coding	ENST00000374408	35292425	615534.000000	proximity ENSG00000125998:34292425-36292425
chr20:34676815-34676966	20	34676816	34676966	ENSG00000126001	protein_coding	ENST00000397527	35455598	778707.000000	proximity ENSG00000126001:34455598-36455598
chr20:34676815-34676966	20	34676816	34676966	ENSG00000126005	protein_coding	ENST00000456790	35278122	601231.000000	proximity ENSG00000126005:34278122-36278122
chr20:34676815-34676966	20	34676816	34676966	ENSG00000131061	protein_coding	ENST00000342427	33731657	945234.000000	proximity ENSG00000131061:32731657-34731657
chr20:34676815-34676966	20	34676816	34676966	ENSG00000131067	protein_coding	ENST00000885994	34872835	195944.000000	proximity ENSG00000131067:33872835-35872835
chr20:34676815-34676966	20	34676816	34676966	ENSG00000131069	protein_coding	ENST00000871370	34876551	199660.000000	proximity ENSG00000131069:33876551-35876551
chr20:34676815-34676966	20	34676816	34676966	ENSG00000198646	protein_coding	ENST00000374796	34821639	144748.000000	proximity ENSG00000198646:33821639-35821639
chr20:34676815-34676966	20	34676816	34676966	ENSG00000214078	protein_coding	ENST00000879752	35633430	956539.000000	proximity ENSG00000214078:34633430-36633430
chr20:34676815-34676966	20	34676816	34676966	ENSG00000242372	protein_coding	ENST00000374436	35284715	607824.000000	proximity ENSG00000242372:34284715-36284715
chr20:34676815-34676966	20	34676816	34676966	ENSG00000244462	protein_coding	ENST00000922107	35664035	987144.000000	proximity ENSG00000244462:34664035-36664035
chr20:34680695-34680846	20	34680696	34680846	ENSG00000061656	protein_coding	ENST00000861575	35615829	935058.000000	proximity ENSG00000061656:34615829-36615829
chr20:34680695-34680846	20	34680696	34680846	ENSG00000078747	protein_coding	ENST00000374864	34363273	317498.000000	proximity ENSG00000078747:33363273-35363273
chr20:34680695-34680846	20	34680696	34680846	ENSG00000078804	protein_coding	ENST00000894590	34704580	23809.000000	proximity ENSG00000078804:33704580-35704580
chr20:34680695-34680846	20	34680696	34680846	ENSG00000078814	protein_coding	ENST00000262873	34955868	275097.000000	proximity ENSG00000078814:33955868-35955868
chr20:34680695-34680846	20	34680696	34680846	ENSG00000088298	protein_coding	ENST00000881595	35147356	466585.000000	proximity ENSG00000088298:34147356-36147356
chr20:34680695-34680846	20	34680696	34680846	ENSG00000100983	protein_coding	ENST00000644793	34955635	274864.000000	proximity ENSG00000100983:33955635-35955635
chr20:34680695-34680846	20	34680696	34680846	ENSG00000100991	protein_coding	ENST00000970988	35092862	412091.000000	proximity ENSG00000100991:34092862-36092862
chr20:34680695-34680846	20	34680696	34680846	ENSG00000101000	protein_coding	ENST00000852804	35171850	491079.000000	proximity ENSG00000101000:34171850-36171850
chr20:34680695-34680846	20	34680696	34680846	ENSG00000101019	protein_coding	ENST00000397554	35411974	731203.000000	proximity ENSG00000101019:34411974-36411974
chr20:34680695-34680846	20	34680696	34680846	ENSG00000101412	protein_coding	ENST00000343380	33686385	994386.000000	proximity ENSG00000101412:32686385-34686385
chr20:34680695-34680846	20	34680696	34680846	ENSG00000101417	protein_coding	ENST00000409299	33720310	960461.000000	proximity ENSG00000101417:32720310-34720310
chr20:34680695-34680846	20	34680696	34680846	ENSG00000101421	protein_coding	ENST00000217402	33811348	869423.000000	proximity ENSG00000101421:32811348-34811348
chr20:34680695-34680846	20	34680696	34680846	ENSG00000101440	protein_coding	ENST00000962459	34194625	486146.000000	proximity ENSG00000101440:33194625-35194625
chr20:34680695-34680846	20	34680696	34680846	ENSG00000101444	protein_coding	ENST00000538132	34311802	368969.000000	proximity ENSG00000101444:33311802-35311802
chr20:34680695-34680846	20	34680696	34680846	ENSG00000101460	protein_coding	ENST00000909925	34546844	133927.000000	proximity ENSG00000101460:33546844-35546844
chr20:34680695-34680846	20	34680696	34680846	ENSG00000101464	protein_coding	ENST00000940068	34677202	3569.000000	proximity ENSG00000101464:33677202-35677202
chr20:34680695-34680846	20	34680696	34680846	ENSG00000125965	protein_coding	ENST00000374372	35454746	773975.000000	proximity ENSG00000125965:34454746-36454746
chr20:34680695-34680846	20	34680696	34680846	ENSG00000125966	protein_coding	ENST00000246186	35226690	545919.000000	proximity ENSG00000125966:34226690-36226690
chr20:34680695-34680846	20	34680696	34680846	ENSG00000125970	protein_coding	ENST00000375114	33993646	687125.000000	proximity ENSG00000125970:32993646-34993646
chr20:34680695-34680846	20	34680696	34680846	ENSG00000125971	protein_coding	ENST00000300469	34516444	164327.000000	proximity ENSG00000125971:33516444-35516444
chr20:34680695-34680846	20	34680696	34680846	ENSG00000125975	protein_coding	ENST00000444723	35529652	848881.000000	proximity ENSG00000125975:34529652-36529652
chr20:34680695-34680846	20	34680696	34680846	ENSG00000125977	protein_coding	ENST00000917520	34112279	568492.000000	proximity ENSG00000125977:33112279-35112279
chr20:34680695-34680846	20	34680696	34680846	ENSG00000125991	protein_coding	ENST00000955795	35542042	861271.000000	proximity ENSG00000125991:34542042-36542042
chr20:34680695-34680846	20	34680696	34680846	ENSG00000125998	protein_coding	ENST00000374408	35292425	611654.000000	proximity ENSG00000125998:34292425-36292425
chr20:34680695-34680846	20	34680696	34680846	ENSG00000126001	protein_coding	ENST00000397527	35455598	774827.000000	proximity ENSG00000126001:34455598-36455598
chr20:34680695-34680846	20	34680696	34680846	ENSG00000126005	protein_coding	ENST00000456790	35278122	597351.000000	proximity ENSG00000126005:34278122-36278122
chr20:34680695-34680846	20	34680696	34680846	ENSG00000131061	protein_coding	ENST00000342427	33731657	949114.000000	proximity ENSG00000131061:32731657-34731657
chr20:34680695-34680846	20	34680696	34680846	ENSG00000131067	protein_coding	ENST00000885994	34872835	192064.000000	proximity ENSG00000131067:33872835-35872835
chr20:34680695-34680846	20	34680696	34680846	ENSG00000131069	protein_coding	ENST00000871370	34876551	195780.000000	proximity ENSG00000131069:33876551-35876551
chr20:34680695-34680846	20	34680696	34680846	ENSG00000198646	protein_coding	ENST00000374796	34821639	140868.000000	proximity ENSG00000198646:33821639-35821639
chr20:34680695-34680846	20	34680696	34680846	ENSG00000214078	protein_coding	ENST00000879752	35633430	952659.000000	proximity ENSG00000214078:34633430-36633430
chr20:34680695-34680846	20	34680696	34680846	ENSG00000242372	protein_coding	ENST00000374436	35284715	603944.000000	proximity ENSG00000242372:34284715-36284715
chr20:34680695-34680846	20	34680696	34680846	ENSG00000244462	protein_coding	ENST00000922107	35664035	983264.000000	proximity ENSG00000244462:34664035-36664035
chr20:34689535-34689686	20	34689536	34689686	ENSG00000061656	protein_coding	ENST00000861575	35615829	926218.000000	proximity ENSG00000061656:34615829-36615829
chr20:34689535-34689686	20	34689536	34689686	ENSG00000078747	protein_coding	ENST00000374864	34363273	326338.000000	proximity ENSG00000078747:33363273-35363273
chr20:34689535-34689686	20	34689536	34689686	ENSG00000078804	protein_coding	ENST00000894590	34704580	14969.000000	proximity ENSG00000078804:33704580-35704580
chr20:34689535-34689686	20	34689536	34689686	ENSG00000078814	protein_coding	ENST00000262873	34955868	266257.000000	proximity ENSG00000078814:33955868-35955868
chr20:34689535-34689686	20	34689536	34689686	ENSG00000088298	protein_coding	ENST00000881595	35147356	457745.000000	proximity ENSG00000088298:34147356-36147356
chr20:34689535-34689686	20	34689536	34689686	ENSG00000100983	protein_coding	ENST00000644793	34955635	266024.000000	proximity ENSG00000100983:33955635-35955635
chr20:34689535-34689686	20	34689536	34689686	ENSG00000100991	protein_coding	ENST00000970988	35092862	403251.000000	proximity ENSG00000100991:34092862-36092862
chr20:34689535-34689686	20	34689536	34689686	ENSG00000101000	protein_coding	ENST00000852804	35171850	482239.000000	proximity ENSG00000101000:34171850-36171850
chr20:34689535-34689686	20	34689536	34689686	ENSG00000101019	protein_coding	ENST00000397554	35411974	722363.000000	proximity ENSG00000101019:34411974-36411974
chr20:34689535-34689686	20	34689536	34689686	ENSG00000101417	protein_coding	ENST00000409299	33720310	969301.000000	proximity ENSG00000101417:32720310-34720310
chr20:34689535-34689686	20	34689536	34689686	ENSG00000101421	protein_coding	ENST00000217402	33811348	878263.000000	proximity ENSG00000101421:32811348-34811348
chr20:34689535-34689686	20	34689536	34689686	ENSG00000101440	protein_coding	ENST00000962459	34194625	494986.000000	proximity ENSG00000101440:33194625-35194625
chr20:34689535-34689686	20	34689536	34689686	ENSG00000101444	protein_coding	ENST00000538132	34311802	377809.000000	proximity ENSG00000101444:33311802-35311802
chr20:34689535-34689686	20	34689536	34689686	ENSG00000101460	protein_coding	ENST00000909925	34546844	142767.000000	proximity ENSG00000101460:33546844-35546844
chr20:34689535-34689686	20	34689536	34689686	ENSG00000101464	protein_coding	ENST00000940068	34677202	12409.000000	proximity ENSG00000101464:33677202-35677202
chr20:34689535-34689686	20	34689536	34689686	ENSG00000125965	protein_coding	ENST00000374372	35454746	765135.000000	proximity ENSG00000125965:34454746-36454746
chr20:34689535-34689686	20	34689536	34689686	ENSG00000125966	protein_coding	ENST00000246186	35226690	537079.000000	proximity ENSG00000125966:34226690-36226690
chr20:34689535-34689686	20	34689536	34689686	ENSG00000125970	protein_coding	ENST00000375114	33993646	695965.000000	proximity ENSG00000125970:32993646-34993646
chr20:34689535-34689686	20	34689536	34689686	ENSG00000125971	protein_coding	ENST00000300469	34516444	173167.000000	proximity ENSG00000125971:33516444-35516444
chr20:34689535-34689686	20	34689536	34689686	ENSG00000125975	protein_coding	ENST00000444723	35529652	840041.000000	proximity ENSG00000125975:34529652-36529652
chr20:34689535-34689686	20	34689536	34689686	ENSG00000125977	protein_coding	ENST00000917520	34112279	577332.000000	proximity ENSG00000125977:33112279-35112279
chr20:34689535-34689686	20	34689536	34689686	ENSG00000125991	protein_coding	ENST00000955795	35542042	852431.000000	proximity ENSG00000125991:34542042-36542042
chr20:34689535-34689686	20	34689536	34689686	ENSG00000125998	protein_coding	ENST00000374408	35292425	602814.000000	proximity ENSG00000125998:34292425-36292425
chr20:34689535-34689686	20	34689536	34689686	ENSG00000126001	protein_coding	ENST00000397527	35455598	765987.000000	proximity ENSG00000126001:34455598-36455598
chr20:34689535-34689686	20	34689536	34689686	ENSG00000126005	protein_coding	ENST00000456790	35278122	588511.000000	proximity ENSG00000126005:34278122-36278122
chr20:34689535-34689686	20	34689536	34689686	ENSG00000131061	protein_coding	ENST00000342427	33731657	957954.000000	proximity ENSG00000131061:32731657-34731657
chr20:34689535-34689686	20	34689536	34689686	ENSG00000131067	protein_coding	ENST00000885994	34872835	183224.000000	proximity ENSG00000131067:33872835-35872835
chr20:34689535-34689686	20	34689536	34689686	ENSG00000131069	protein_coding	ENST00000871370	34876551	186940.000000	proximity ENSG00000131069:33876551-35876551
chr20:34689535-34689686	20	34689536	34689686	ENSG00000198646	protein_coding	ENST00000374796	34821639	132028.000000	proximity ENSG00000198646:33821639-35821639
chr20:34689535-34689686	20	34689536	34689686	ENSG00000214078	protein_coding	ENST00000879752	35633430	943819.000000	proximity ENSG00000214078:34633430-36633430
chr20:34689535-34689686	20	34689536	34689686	ENSG00000242372	protein_coding	ENST00000374436	35284715	595104.000000	proximity ENSG00000242372:34284715-36284715
chr20:34689535-34689686	20	34689536	34689686	ENSG00000244462	protein_coding	ENST00000922107	35664035	974424.000000	proximity ENSG00000244462:34664035-36664035
chr20:34701515-34701666	20	34701516	34701666	ENSG00000061656	protein_coding	ENST00000861575	35615829	914238.000000	proximity ENSG00000061656:34615829-36615829
chr20:34701515-34701666	20	34701516	34701666	ENSG00000078747	protein_coding	ENST00000374864	34363273	338318.000000	proximity ENSG00000078747:33363273-35363273
chr20:34701515-34701666	20	34701516	34701666	ENSG00000078804	protein_coding	ENST00000894590	34704580	2989.000000	proximity ENSG00000078804:33704580-35704580
chr20:34701515-34701666	20	34701516	34701666	ENSG00000078814	protein_coding	ENST00000262873	34955868	254277.000000	proximity ENSG00000078814:33955868-35955868
chr20:34701515-34701666	20	34701516	34701666	ENSG00000088298	protein_coding	ENST00000881595	35147356	445765.000000	proximity ENSG00000088298:34147356-36147356
chr20:34701515-34701666	20	34701516	34701666	ENSG00000100983	protein_coding	ENST00000644793	34955635	254044.000000	proximity ENSG00000100983:33955635-35955635
chr20:34701515-34701666	20	34701516	34701666	ENSG00000100991	protein_coding	ENST00000970988	35092862	391271.000000	proximity ENSG00000100991:34092862-36092862
chr20:34701515-34701666	20	34701516	34701666	ENSG00000101000	protein_coding	ENST00000852804	35171850	470259.000000	proximity ENSG00000101000:34171850-36171850
chr20:34701515-34701666	20	34701516	34701666	ENSG00000101019	protein_coding	ENST00000397554	35411974	710383.000000	proximity ENSG00000101019:34411974-36411974
chr20:34701515-34701666	20	34701516	34701666	ENSG00000101417	protein_coding	ENST00000409299	33720310	981281.000000	proximity ENSG00000101417:32720310-34720310
chr20:34701515-34701666	20	34701516	34701666	ENSG00000101421	protein_coding	ENST00000217402	33811348	890243.000000	proximity ENSG00000101421:32811348-34811348
chr20:34701515-34701666	20	34701516	34701666	ENSG00000101440	protein_coding	ENST00000962459	34194625	506966.000000	proximity ENSG00000101440:33194625-35194625
chr20:34701515-34701666	20	34701516	34701666	ENSG00000101444	protein_coding	ENST00000538132	34311802	389789.000000	proximity ENSG00000101444:33311802-35311802
chr20:34701515-34701666	20	34701516	34701666	ENSG00000101460	protein_coding	ENST00000909925	34546844	154747.000000	proximity ENSG00000101460:33546844-35546844
chr20:34701515-34701666	20	34701516	34701666	ENSG00000101464	protein_coding	ENST00000940068	34677202	24389.000000	proximity ENSG00000101464:33677202-35677202
chr20:34701515-34701666	20	34701516	34701666	ENSG00000125965	protein_coding	ENST00000374372	35454746	753155.000000	proximity ENSG00000125965:34454746-36454746
chr20:34701515-34701666	20	34701516	34701666	ENSG00000125966	protein_coding	ENST00000246186	35226690	525099.000000	proximity ENSG00000125966:34226690-36226690
chr20:34701515-34701666	20	34701516	34701666	ENSG00000125970	protein_coding	ENST00000375114	33993646	707945.000000	proximity ENSG00000125970:32993646-34993646
chr20:34701515-34701666	20	34701516	34701666	ENSG00000125971	protein_coding	ENST00000300469	34516444	185147.000000	proximity ENSG00000125971:33516444-35516444
chr20:34701515-34701666	20	34701516	34701666	ENSG00000125975	protein_coding	ENST00000444723	35529652	828061.000000	proximity ENSG00000125975:34529652-36529652
chr20:34701515-34701666	20	34701516	34701666	ENSG00000125977	protein_coding	ENST00000917520	34112279	589312.000000	proximity ENSG00000125977:33112279-35112279
chr20:34701515-34701666	20	34701516	34701666	ENSG00000125991	protein_coding	ENST00000955795	35542042	840451.000000	proximity ENSG00000125991:34542042-36542042
chr20:34701515-34701666	20	34701516	34701666	ENSG00000125995	protein_coding	ENST00000938750	35699254	997663.000000	proximity ENSG00000125995:34699254-36699254
chr20:34701515-34701666	20	34701516	34701666	ENSG00000125998	protein_coding	ENST00000374408	35292425	590834.000000	proximity ENSG00000125998:34292425-36292425
chr20:34701515-34701666	20	34701516	34701666	ENSG00000126001	protein_coding	ENST00000397527	35455598	754007.000000	proximity ENSG00000126001:34455598-36455598
chr20:34701515-34701666	20	34701516	34701666	ENSG00000126005	protein_coding	ENST00000456790	35278122	576531.000000	proximity ENSG00000126005:34278122-36278122
chr20:34701515-34701666	20	34701516	34701666	ENSG00000131061	protein_coding	ENST00000342427	33731657	969934.000000	proximity ENSG00000131061:32731657-34731657
chr20:34701515-34701666	20	34701516	34701666	ENSG00000131067	protein_coding	ENST00000885994	34872835	171244.000000	proximity ENSG00000131067:33872835-35872835
chr20:34701515-34701666	20	34701516	34701666	ENSG00000131069	protein_coding	ENST00000871370	34876551	174960.000000	proximity ENSG00000131069:33876551-35876551
chr20:34701515-34701666	20	34701516	34701666	ENSG00000198646	protein_coding	ENST00000374796	34821639	120048.000000	proximity ENSG00000198646:33821639-35821639
chr20:34701515-34701666	20	34701516	34701666	ENSG00000214078	protein_coding	ENST00000879752	35633430	931839.000000	proximity ENSG00000214078:34633430-36633430
chr20:34701515-34701666	20	34701516	34701666	ENSG00000242372	protein_coding	ENST00000374436	35284715	583124.000000	proximity ENSG00000242372:34284715-36284715
chr20:34701515-34701666	20	34701516	34701666	ENSG00000244005	protein_coding	ENST00000374092	35699352	997761.000000	proximity ENSG00000244005:34699352-36699352
chr20:34701515-34701666	20	34701516	34701666	ENSG00000244462	protein_coding	ENST00000922107	35664035	962444.000000	proximity ENSG00000244462:34664035-36664035
chr20:34703980-34704131	20	34703981	34704131	ENSG00000061656	protein_coding	ENST00000861575	35615829	911773.000000	proximity ENSG00000061656:34615829-36615829
chr20:34703980-34704131	20	34703981	34704131	ENSG00000078747	protein_coding	ENST00000374864	34363273	340783.000000	proximity ENSG00000078747:33363273-35363273
chr20:34703980-34704131	20	34703981	34704131	ENSG00000078804	protein_coding	ENST00000894590	34704580	524.000000	proximity ENSG00000078804:33704580-35704580
chr20:34703980-34704131	20	34703981	34704131	ENSG00000078814	protein_coding	ENST00000262873	34955868	251812.000000	proximity ENSG00000078814:33955868-35955868
chr20:34703980-34704131	20	34703981	34704131	ENSG00000088298	protein_coding	ENST00000881595	35147356	443300.000000	proximity ENSG00000088298:34147356-36147356
chr20:34703980-34704131	20	34703981	34704131	ENSG00000100983	protein_coding	ENST00000644793	34955635	251579.000000	proximity ENSG00000100983:33955635-35955635
chr20:34703980-34704131	20	34703981	34704131	ENSG00000100991	protein_coding	ENST00000970988	35092862	388806.000000	proximity ENSG00000100991:34092862-36092862
chr20:34703980-34704131	20	34703981	34704131	ENSG00000101000	protein_coding	ENST00000852804	35171850	467794.000000	proximity ENSG00000101000:34171850-36171850
chr20:34703980-34704131	20	34703981	34704131	ENSG00000101019	protein_coding	ENST00000397554	35411974	707918.000000	proximity ENSG00000101019:34411974-36411974
chr20:34703980-34704131	20	34703981	34704131	ENSG00000101417	protein_coding	ENST00000409299	33720310	983746.000000	proximity ENSG00000101417:32720310-34720310
chr20:34703980-34704131	20	34703981	34704131	ENSG00000101421	protein_coding	ENST00000217402	33811348	892708.000000	proximity ENSG00000101421:32811348-34811348
chr20:34703980-34704131	20	34703981	34704131	ENSG00000101440	protein_coding	ENST00000962459	34194625	509431.000000	proximity ENSG00000101440:33194625-35194625
chr20:34703980-34704131	20	34703981	34704131	ENSG00000101444	protein_coding	ENST00000538132	34311802	392254.000000	proximity ENSG00000101444:33311802-35311802
chr20:34703980-34704131	20	34703981	34704131	ENSG00000101460	protein_coding	ENST00000909925	34546844	157212.000000	proximity ENSG00000101460:33546844-35546844
chr20:34703980-34704131	20	34703981	34704131	ENSG00000101464	protein_coding	ENST00000940068	34677202	26854.000000	proximity ENSG00000101464:33677202-35677202
chr20:34703980-34704131	20	34703981	34704131	ENSG00000125965	protein_coding	ENST00000374372	35454746	750690.000000	proximity ENSG00000125965:34454746-36454746
chr20:34703980-34704131	20	34703981	34704131	ENSG00000125966	protein_coding	ENST00000246186	35226690	522634.000000	proximity ENSG00000125966:34226690-36226690
chr20:34703980-34704131	20	34703981	34704131	ENSG00000125970	protein_coding	ENST00000375114	33993646	710410.000000	proximity ENSG00000125970:32993646-34993646
chr20:34703980-34704131	20	34703981	34704131	ENSG00000125971	protein_coding	ENST00000300469	34516444	187612.000000	proximity ENSG00000125971:33516444-35516444
chr20:34703980-34704131	20	34703981	34704131	ENSG00000125975	protein_coding	ENST00000444723	35529652	825596.000000	proximity ENSG00000125975:34529652-36529652
chr20:34703980-34704131	20	34703981	34704131	ENSG00000125977	protein_coding	ENST00000917520	34112279	591777.000000	proximity ENSG00000125977:33112279-35112279
chr20:34703980-34704131	20	34703981	34704131	ENSG00000125991	protein_coding	ENST00000955795	35542042	837986.000000	proximity ENSG00000125991:34542042-36542042
chr20:34703980-34704131	20	34703981	34704131	ENSG00000125995	protein_coding	ENST00000938750	35699254	995198.000000	proximity ENSG00000125995:34699254-36699254
chr20:34703980-34704131	20	34703981	34704131	ENSG00000125998	protein_coding	ENST00000374408	35292425	588369.000000	proximity ENSG00000125998:34292425-36292425
chr20:34703980-34704131	20	34703981	34704131	ENSG00000126001	protein_coding	ENST00000397527	35455598	751542.000000	proximity ENSG00000126001:34455598-36455598
chr20:34703980-34704131	20	34703981	34704131	ENSG00000126005	protein_coding	ENST00000456790	35278122	574066.000000	proximity ENSG00000126005:34278122-36278122
chr20:34703980-34704131	20	34703981	34704131	ENSG00000131061	protein_coding	ENST00000342427	33731657	972399.000000	proximity ENSG00000131061:32731657-34731657
chr20:34703980-34704131	20	34703981	34704131	ENSG00000131067	protein_coding	ENST00000885994	34872835	168779.000000	proximity ENSG00000131067:33872835-35872835
chr20:34703980-34704131	20	34703981	34704131	ENSG00000131069	protein_coding	ENST00000871370	34876551	172495.000000	proximity ENSG00000131069:33876551-35876551
chr20:34703980-34704131	20	34703981	34704131	ENSG00000198646	protein_coding	ENST00000374796	34821639	117583.000000	proximity ENSG00000198646:33821639-35821639
chr20:34703980-34704131	20	34703981	34704131	ENSG00000214078	protein_coding	ENST00000879752	35633430	929374.000000	proximity ENSG00000214078:34633430-36633430
chr20:34703980-34704131	20	34703981	34704131	ENSG00000242372	protein_coding	ENST00000374436	35284715	580659.000000	proximity ENSG00000242372:34284715-36284715
chr20:34703980-34704131	20	34703981	34704131	ENSG00000244005	protein_coding	ENST00000374092	35699352	995296.000000	proximity ENSG00000244005:34699352-36699352
chr20:34703980-34704131	20	34703981	34704131	ENSG00000244462	protein_coding	ENST00000922107	35664035	959979.000000	proximity ENSG00000244462:34664035-36664035
chr20:34704915-34705066	20	34704916	34705066	ENSG00000061656	protein_coding	ENST00000861575	35615829	910838.000000	proximity ENSG00000061656:34615829-36615829
chr20:34704915-34705066	20	34704916	34705066	ENSG00000078747	protein_coding	ENST00000374864	34363273	341718.000000	proximity ENSG00000078747:33363273-35363273
chr20:34704915-34705066	20	34704916	34705066	ENSG00000078804	protein_coding	ENST00000894590	34704580	411.000000	proximity ENSG00000078804:33704580-35704580
chr20:34704915-34705066	20	34704916	34705066	ENSG00000078814	protein_coding	ENST00000262873	34955868	250877.000000	proximity ENSG00000078814:33955868-35955868
chr20:34704915-34705066	20	34704916	34705066	ENSG00000088298	protein_coding	ENST00000881595	35147356	442365.000000	proximity ENSG00000088298:34147356-36147356
chr20:34704915-34705066	20	34704916	34705066	ENSG00000100983	protein_coding	ENST00000644793	34955635	250644.000000	proximity ENSG00000100983:33955635-35955635
chr20:34704915-34705066	20	34704916	34705066	ENSG00000100991	protein_coding	ENST00000970988	35092862	387871.000000	proximity ENSG00000100991:34092862-36092862
chr20:34704915-34705066	20	34704916	34705066	ENSG00000101000	protein_coding	ENST00000852804	35171850	466859.000000	proximity ENSG00000101000:34171850-36171850
chr20:34704915-34705066	20	34704916	34705066	ENSG00000101019	protein_coding	ENST00000397554	35411974	706983.000000	proximity ENSG00000101019:34411974-36411974
chr20:34704915-34705066	20	34704916	34705066	ENSG00000101417	protein_coding	ENST00000409299	33720310	984681.000000	proximity ENSG00000101417:32720310-34720310
chr20:34704915-34705066	20	34704916	34705066	ENSG00000101421	protein_coding	ENST00000217402	33811348	893643.000000	proximity ENSG00000101421:32811348-34811348
chr20:34704915-34705066	20	34704916	34705066	ENSG00000101440	protein_coding	ENST00000962459	34194625	510366.000000	proximity ENSG00000101440:33194625-35194625
chr20:34704915-34705066	20	34704916	34705066	ENSG00000101444	protein_coding	ENST00000538132	34311802	393189.000000	proximity ENSG00000101444:33311802-35311802
chr20:34704915-34705066	20	34704916	34705066	ENSG00000101460	protein_coding	ENST00000909925	34546844	158147.000000	proximity ENSG00000101460:33546844-35546844
chr20:34704915-34705066	20	34704916	34705066	ENSG00000101464	protein_coding	ENST00000940068	34677202	27789.000000	proximity ENSG00000101464:33677202-35677202
chr20:34704915-34705066	20	34704916	34705066	ENSG00000125965	protein_coding	ENST00000374372	35454746	749755.000000	proximity ENSG00000125965:34454746-36454746
chr20:34704915-34705066	20	34704916	34705066	ENSG00000125966	protein_coding	ENST00000246186	35226690	521699.000000	proximity ENSG00000125966:34226690-36226690
chr20:34704915-34705066	20	34704916	34705066	ENSG00000125970	protein_coding	ENST00000375114	33993646	711345.000000	proximity ENSG00000125970:32993646-34993646
chr20:34704915-34705066	20	34704916	34705066	ENSG00000125971	protein_coding	ENST00000300469	34516444	188547.000000	proximity ENSG00000125971:33516444-35516444
chr20:34704915-34705066	20	34704916	34705066	ENSG00000125975	protein_coding	ENST00000444723	35529652	824661.000000	proximity ENSG00000125975:34529652-36529652
chr20:34704915-34705066	20	34704916	34705066	ENSG00000125977	protein_coding	ENST00000917520	34112279	592712.000000	proximity ENSG00000125977:33112279-35112279
chr20:34704915-34705066	20	34704916	34705066	ENSG00000125991	protein_coding	ENST00000955795	35542042	837051.000000	proximity ENSG00000125991:34542042-36542042
chr20:34704915-34705066	20	34704916	34705066	ENSG00000125995	protein_coding	ENST00000938750	35699254	994263.000000	proximity ENSG00000125995:34699254-36699254
chr20:34704915-34705066	20	34704916	34705066	ENSG00000125998	protein_coding	ENST00000374408	35292425	587434.000000	proximity ENSG00000125998:34292425-36292425
chr20:34704915-34705066	20	34704916	34705066	ENSG00000126001	protein_coding	ENST00000397527	35455598	750607.000000	proximity ENSG00000126001:34455598-36455598
chr20:34704915-34705066	20	34704916	34705066	ENSG00000126005	protein_coding	ENST00000456790	35278122	573131.000000	proximity ENSG00000126005:34278122-36278122
chr20:34704915-34705066	20	34704916	34705066	ENSG00000131061	protein_coding	ENST00000342427	33731657	973334.000000	proximity ENSG00000131061:32731657-34731657
chr20:34704915-34705066	20	34704916	34705066	ENSG00000131067	protein_coding	ENST00000885994	34872835	167844.000000	proximity ENSG00000131067:33872835-35872835
chr20:34704915-34705066	20	34704916	34705066	ENSG00000131069	protein_coding	ENST00000871370	34876551	171560.000000	proximity ENSG00000131069:33876551-35876551
chr20:34704915-34705066	20	34704916	34705066	ENSG00000198646	protein_coding	ENST00000374796	34821639	116648.000000	proximity ENSG00000198646:33821639-35821639
chr20:34704915-34705066	20	34704916	34705066	ENSG00000214078	protein_coding	ENST00000879752	35633430	928439.000000	proximity ENSG00000214078:34633430-36633430
chr20:34704915-34705066	20	34704916	34705066	ENSG00000242372	protein_coding	ENST00000374436	35284715	579724.000000	proximity ENSG00000242372:34284715-36284715
chr20:34704915-34705066	20	34704916	34705066	ENSG00000244005	protein_coding	ENST00000374092	35699352	994361.000000	proximity ENSG00000244005:34699352-36699352
chr20:34704915-34705066	20	34704916	34705066	ENSG00000244462	protein_coding	ENST00000922107	35664035	959044.000000	proximity ENSG00000244462:34664035-36664035
chr20:34705140-34705291	20	34705141	34705291	ENSG00000061656	protein_coding	ENST00000861575	35615829	910613.000000	proximity ENSG00000061656:34615829-36615829
chr20:34705140-34705291	20	34705141	34705291	ENSG00000078747	protein_coding	ENST00000374864	34363273	341943.000000	proximity ENSG00000078747:33363273-35363273
chr20:34705140-34705291	20	34705141	34705291	ENSG00000078804	protein_coding	ENST00000894590	34704580	636.000000	proximity ENSG00000078804:33704580-35704580
chr20:34705140-34705291	20	34705141	34705291	ENSG00000078814	protein_coding	ENST00000262873	34955868	250652.000000	proximity ENSG00000078814:33955868-35955868
chr20:34705140-34705291	20	34705141	34705291	ENSG00000088298	protein_coding	ENST00000881595	35147356	442140.000000	proximity ENSG00000088298:34147356-36147356
chr20:34705140-34705291	20	34705141	34705291	ENSG00000100983	protein_coding	ENST00000644793	34955635	250419.000000	proximity ENSG00000100983:33955635-35955635
chr20:34705140-34705291	20	34705141	34705291	ENSG00000100991	protein_coding	ENST00000970988	35092862	387646.000000	proximity ENSG00000100991:34092862-36092862
chr20:34705140-34705291	20	34705141	34705291	ENSG00000101000	protein_coding	ENST00000852804	35171850	466634.000000	proximity ENSG00000101000:34171850-36171850
chr20:34705140-34705291	20	34705141	34705291	ENSG00000101019	protein_coding	ENST00000397554	35411974	706758.000000	proximity ENSG00000101019:34411974-36411974
chr20:34705140-34705291	20	34705141	34705291	ENSG00000101417	protein_coding	ENST00000409299	33720310	984906.000000	proximity ENSG00000101417:32720310-34720310
chr20:34705140-34705291	20	34705141	34705291	ENSG00000101421	protein_coding	ENST00000217402	33811348	893868.000000	proximity ENSG00000101421:32811348-34811348
chr20:34705140-34705291	20	34705141	34705291	ENSG00000101440	protein_coding	ENST00000962459	34194625	510591.000000	proximity ENSG00000101440:33194625-35194625
chr20:34705140-34705291	20	34705141	34705291	ENSG00000101444	protein_coding	ENST00000538132	34311802	393414.000000	proximity ENSG00000101444:33311802-35311802
chr20:34705140-34705291	20	34705141	34705291	ENSG00000101460	protein_coding	ENST00000909925	34546844	158372.000000	proximity ENSG00000101460:33546844-35546844
chr20:34705140-34705291	20	34705141	34705291	ENSG00000101464	protein_coding	ENST00000940068	34677202	28014.000000	proximity ENSG00000101464:33677202-35677202
chr20:34705140-34705291	20	34705141	34705291	ENSG00000125965	protein_coding	ENST00000374372	35454746	749530.000000	proximity ENSG00000125965:34454746-36454746
chr20:34705140-34705291	20	34705141	34705291	ENSG00000125966	protein_coding	ENST00000246186	35226690	521474.000000	proximity ENSG00000125966:34226690-36226690
chr20:34705140-34705291	20	34705141	34705291	ENSG00000125970	protein_coding	ENST00000375114	33993646	711570.000000	proximity ENSG00000125970:32993646-34993646
chr20:34705140-34705291	20	34705141	34705291	ENSG00000125971	protein_coding	ENST00000300469	34516444	188772.000000	proximity ENSG00000125971:33516444-35516444
chr20:34705140-34705291	20	34705141	34705291	ENSG00000125975	protein_coding	ENST00000444723	35529652	824436.000000	proximity ENSG00000125975:34529652-36529652
chr20:34705140-34705291	20	34705141	34705291	ENSG00000125977	protein_coding	ENST00000917520	34112279	592937.000000	proximity ENSG00000125977:33112279-35112279
chr20:34705140-34705291	20	34705141	34705291	ENSG00000125991	protein_coding	ENST00000955795	35542042	836826.000000	proximity ENSG00000125991:34542042-36542042
chr20:34705140-34705291	20	34705141	34705291	ENSG00000125995	protein_coding	ENST00000938750	35699254	994038.000000	proximity ENSG00000125995:34699254-36699254
chr20:34705140-34705291	20	34705141	34705291	ENSG00000125998	protein_coding	ENST00000374408	35292425	587209.000000	proximity ENSG00000125998:34292425-36292425
chr20:34705140-34705291	20	34705141	34705291	ENSG00000126001	protein_coding	ENST00000397527	35455598	750382.000000	proximity ENSG00000126001:34455598-36455598
chr20:34705140-34705291	20	34705141	34705291	ENSG00000126005	protein_coding	ENST00000456790	35278122	572906.000000	proximity ENSG00000126005:34278122-36278122
chr20:34705140-34705291	20	34705141	34705291	ENSG00000131061	protein_coding	ENST00000342427	33731657	973559.000000	proximity ENSG00000131061:32731657-34731657
chr20:34705140-34705291	20	34705141	34705291	ENSG00000131067	protein_coding	ENST00000885994	34872835	167619.000000	proximity ENSG00000131067:33872835-35872835
chr20:34705140-34705291	20	34705141	34705291	ENSG00000131069	protein_coding	ENST00000871370	34876551	171335.000000	proximity ENSG00000131069:33876551-35876551
chr20:34705140-34705291	20	34705141	34705291	ENSG00000198646	protein_coding	ENST00000374796	34821639	116423.000000	proximity ENSG00000198646:33821639-35821639
chr20:34705140-34705291	20	34705141	34705291	ENSG00000214078	protein_coding	ENST00000879752	35633430	928214.000000	proximity ENSG00000214078:34633430-36633430
chr20:34705140-34705291	20	34705141	34705291	ENSG00000242372	protein_coding	ENST00000374436	35284715	579499.000000	proximity ENSG00000242372:34284715-36284715
chr20:34705140-34705291	20	34705141	34705291	ENSG00000244005	protein_coding	ENST00000374092	35699352	994136.000000	proximity ENSG00000244005:34699352-36699352
chr20:34705140-34705291	20	34705141	34705291	ENSG00000244462	protein_coding	ENST00000922107	35664035	958819.000000	proximity ENSG00000244462:34664035-36664035
chr20:34705415-34705566	20	34705416	34705566	ENSG00000061656	protein_coding	ENST00000861575	35615829	910338.000000	proximity ENSG00000061656:34615829-36615829
chr20:34705415-34705566	20	34705416	34705566	ENSG00000078747	protein_coding	ENST00000374864	34363273	342218.000000	proximity ENSG00000078747:33363273-35363273
chr20:34705415-34705566	20	34705416	34705566	ENSG00000078804	protein_coding	ENST00000894590	34704580	911.000000	proximity ENSG00000078804:33704580-35704580
chr20:34705415-34705566	20	34705416	34705566	ENSG00000078814	protein_coding	ENST00000262873	34955868	250377.000000	proximity ENSG00000078814:33955868-35955868
chr20:34705415-34705566	20	34705416	34705566	ENSG00000088298	protein_coding	ENST00000881595	35147356	441865.000000	proximity ENSG00000088298:34147356-36147356
chr20:34705415-34705566	20	34705416	34705566	ENSG00000100983	protein_coding	ENST00000644793	34955635	250144.000000	proximity ENSG00000100983:33955635-35955635
chr20:34705415-34705566	20	34705416	34705566	ENSG00000100991	protein_coding	ENST00000970988	35092862	387371.000000	proximity ENSG00000100991:34092862-36092862
chr20:34705415-34705566	20	34705416	34705566	ENSG00000101000	protein_coding	ENST00000852804	35171850	466359.000000	proximity ENSG00000101000:34171850-36171850
chr20:34705415-34705566	20	34705416	34705566	ENSG00000101019	protein_coding	ENST00000397554	35411974	706483.000000	proximity ENSG00000101019:34411974-36411974
chr20:34705415-34705566	20	34705416	34705566	ENSG00000101417	protein_coding	ENST00000409299	33720310	985181.000000	proximity ENSG00000101417:32720310-34720310
chr20:34705415-34705566	20	34705416	34705566	ENSG00000101421	protein_coding	ENST00000217402	33811348	894143.000000	proximity ENSG00000101421:32811348-34811348
chr20:34705415-34705566	20	34705416	34705566	ENSG00000101440	protein_coding	ENST00000962459	34194625	510866.000000	proximity ENSG00000101440:33194625-35194625
chr20:34705415-34705566	20	34705416	34705566	ENSG00000101444	protein_coding	ENST00000538132	34311802	393689.000000	proximity ENSG00000101444:33311802-35311802
chr20:34705415-34705566	20	34705416	34705566	ENSG00000101460	protein_coding	ENST00000909925	34546844	158647.000000	proximity ENSG00000101460:33546844-35546844
chr20:34705415-34705566	20	34705416	34705566	ENSG00000101464	protein_coding	ENST00000940068	34677202	28289.000000	proximity ENSG00000101464:33677202-35677202
chr20:34705415-34705566	20	34705416	34705566	ENSG00000125965	protein_coding	ENST00000374372	35454746	749255.000000	proximity ENSG00000125965:34454746-36454746
chr20:34705415-34705566	20	34705416	34705566	ENSG00000125966	protein_coding	ENST00000246186	35226690	521199.000000	proximity ENSG00000125966:34226690-36226690
chr20:34705415-34705566	20	34705416	34705566	ENSG00000125970	protein_coding	ENST00000375114	33993646	711845.000000	proximity ENSG00000125970:32993646-34993646
chr20:34705415-34705566	20	34705416	34705566	ENSG00000125971	protein_coding	ENST00000300469	34516444	189047.000000	proximity ENSG00000125971:33516444-35516444
chr20:34705415-34705566	20	34705416	34705566	ENSG00000125975	protein_coding	ENST00000444723	35529652	824161.000000	proximity ENSG00000125975:34529652-36529652
chr20:34705415-34705566	20	34705416	34705566	ENSG00000125977	protein_coding	ENST00000917520	34112279	593212.000000	proximity ENSG00000125977:33112279-35112279
chr20:34705415-34705566	20	34705416	34705566	ENSG00000125991	protein_coding	ENST00000955795	35542042	836551.000000	proximity ENSG00000125991:34542042-36542042
chr20:34705415-34705566	20	34705416	34705566	ENSG00000125995	protein_coding	ENST00000938750	35699254	993763.000000	proximity ENSG00000125995:34699254-36699254
chr20:34705415-34705566	20	34705416	34705566	ENSG00000125998	protein_coding	ENST00000374408	35292425	586934.000000	proximity ENSG00000125998:34292425-36292425
chr20:34705415-34705566	20	34705416	34705566	ENSG00000126001	protein_coding	ENST00000397527	35455598	750107.000000	proximity ENSG00000126001:34455598-36455598
chr20:34705415-34705566	20	34705416	34705566	ENSG00000126005	protein_coding	ENST00000456790	35278122	572631.000000	proximity ENSG00000126005:34278122-36278122
chr20:34705415-34705566	20	34705416	34705566	ENSG00000131061	protein_coding	ENST00000342427	33731657	973834.000000	proximity ENSG00000131061:32731657-34731657
chr20:34705415-34705566	20	34705416	34705566	ENSG00000131067	protein_coding	ENST00000885994	34872835	167344.000000	proximity ENSG00000131067:33872835-35872835
chr20:34705415-34705566	20	34705416	34705566	ENSG00000131069	protein_coding	ENST00000871370	34876551	171060.000000	proximity ENSG00000131069:33876551-35876551
chr20:34705415-34705566	20	34705416	34705566	ENSG00000198646	protein_coding	ENST00000374796	34821639	116148.000000	proximity ENSG00000198646:33821639-35821639
chr20:34705415-34705566	20	34705416	34705566	ENSG00000214078	protein_coding	ENST00000879752	35633430	927939.000000	proximity ENSG00000214078:34633430-36633430
chr20:34705415-34705566	20	34705416	34705566	ENSG00000242372	protein_coding	ENST00000374436	35284715	579224.000000	proximity ENSG00000242372:34284715-36284715
chr20:34705415-34705566	20	34705416	34705566	ENSG00000244005	protein_coding	ENST00000374092	35699352	993861.000000	proximity ENSG00000244005:34699352-36699352
chr20:34705415-34705566	20	34705416	34705566	ENSG00000244462	protein_coding	ENST00000922107	35664035	958544.000000	proximity ENSG00000244462:34664035-36664035
chr20:34705595-34705746	20	34705596	34705746	ENSG00000061656	protein_coding	ENST00000861575	35615829	910158.000000	proximity ENSG00000061656:34615829-36615829
chr20:34705595-34705746	20	34705596	34705746	ENSG00000078747	protein_coding	ENST00000374864	34363273	342398.000000	proximity ENSG00000078747:33363273-35363273
chr20:34705595-34705746	20	34705596	34705746	ENSG00000078804	protein_coding	ENST00000894590	34704580	1091.000000	proximity ENSG00000078804:33704580-35704580
chr20:34705595-34705746	20	34705596	34705746	ENSG00000078814	protein_coding	ENST00000262873	34955868	250197.000000	proximity ENSG00000078814:33955868-35955868
chr20:34705595-34705746	20	34705596	34705746	ENSG00000088298	protein_coding	ENST00000881595	35147356	441685.000000	proximity ENSG00000088298:34147356-36147356
chr20:34705595-34705746	20	34705596	34705746	ENSG00000100983	protein_coding	ENST00000644793	34955635	249964.000000	proximity ENSG00000100983:33955635-35955635
chr20:34705595-34705746	20	34705596	34705746	ENSG00000100991	protein_coding	ENST00000970988	35092862	387191.000000	proximity ENSG00000100991:34092862-36092862
chr20:34705595-34705746	20	34705596	34705746	ENSG00000101000	protein_coding	ENST00000852804	35171850	466179.000000	proximity ENSG00000101000:34171850-36171850
chr20:34705595-34705746	20	34705596	34705746	ENSG00000101019	protein_coding	ENST00000397554	35411974	706303.000000	proximity ENSG00000101019:34411974-36411974
chr20:34705595-34705746	20	34705596	34705746	ENSG00000101417	protein_coding	ENST00000409299	33720310	985361.000000	proximity ENSG00000101417:32720310-34720310
chr20:34705595-34705746	20	34705596	34705746	ENSG00000101421	protein_coding	ENST00000217402	33811348	894323.000000	proximity ENSG00000101421:32811348-34811348
chr20:34705595-34705746	20	34705596	34705746	ENSG00000101440	protein_coding	ENST00000962459	34194625	511046.000000	proximity ENSG00000101440:33194625-35194625
chr20:34705595-34705746	20	34705596	34705746	ENSG00000101444	protein_coding	ENST00000538132	34311802	393869.000000	proximity ENSG00000101444:33311802-35311802
chr20:34705595-34705746	20	34705596	34705746	ENSG00000101460	protein_coding	ENST00000909925	34546844	158827.000000	proximity ENSG00000101460:33546844-35546844
chr20:34705595-34705746	20	34705596	34705746	ENSG00000101464	protein_coding	ENST00000940068	34677202	28469.000000	proximity ENSG00000101464:33677202-35677202
chr20:34705595-34705746	20	34705596	34705746	ENSG00000125965	protein_coding	ENST00000374372	35454746	749075.000000	proximity ENSG00000125965:34454746-36454746
chr20:34705595-34705746	20	34705596	34705746	ENSG00000125966	protein_coding	ENST00000246186	35226690	521019.000000	proximity ENSG00000125966:34226690-36226690
chr20:34705595-34705746	20	34705596	34705746	ENSG00000125970	protein_coding	ENST00000375114	33993646	712025.000000	proximity ENSG00000125970:32993646-34993646
chr20:34705595-34705746	20	34705596	34705746	ENSG00000125971	protein_coding	ENST00000300469	34516444	189227.000000	proximity ENSG00000125971:33516444-35516444
chr20:34705595-34705746	20	34705596	34705746	ENSG00000125975	protein_coding	ENST00000444723	35529652	823981.000000	proximity ENSG00000125975:34529652-36529652
chr20:34705595-34705746	20	34705596	34705746	ENSG00000125977	protein_coding	ENST00000917520	34112279	593392.000000	proximity ENSG00000125977:33112279-35112279
chr20:34705595-34705746	20	34705596	34705746	ENSG00000125991	protein_coding	ENST00000955795	35542042	836371.000000	proximity ENSG00000125991:34542042-36542042
chr20:34705595-34705746	20	34705596	34705746	ENSG00000125995	protein_coding	ENST00000938750	35699254	993583.000000	proximity ENSG00000125995:34699254-36699254
chr20:34705595-34705746	20	34705596	34705746	ENSG00000125998	protein_coding	ENST00000374408	35292425	586754.000000	proximity ENSG00000125998:34292425-36292425
chr20:34705595-34705746	20	34705596	34705746	ENSG00000126001	protein_coding	ENST00000397527	35455598	749927.000000	proximity ENSG00000126001:34455598-36455598
chr20:34705595-34705746	20	34705596	34705746	ENSG00000126005	protein_coding	ENST00000456790	35278122	572451.000000	proximity ENSG00000126005:34278122-36278122
chr20:34705595-34705746	20	34705596	34705746	ENSG00000131061	protein_coding	ENST00000342427	33731657	974014.000000	proximity ENSG00000131061:32731657-34731657
chr20:34705595-34705746	20	34705596	34705746	ENSG00000131067	protein_coding	ENST00000885994	34872835	167164.000000	proximity ENSG00000131067:33872835-35872835
chr20:34705595-34705746	20	34705596	34705746	ENSG00000131069	protein_coding	ENST00000871370	34876551	170880.000000	proximity ENSG00000131069:33876551-35876551
chr20:34705595-34705746	20	34705596	34705746	ENSG00000198646	protein_coding	ENST00000374796	34821639	115968.000000	proximity ENSG00000198646:33821639-35821639
chr20:34705595-34705746	20	34705596	34705746	ENSG00000214078	protein_coding	ENST00000879752	35633430	927759.000000	proximity ENSG00000214078:34633430-36633430
chr20:34705595-34705746	20	34705596	34705746	ENSG00000242372	protein_coding	ENST00000374436	35284715	579044.000000	proximity ENSG00000242372:34284715-36284715
chr20:34705595-34705746	20	34705596	34705746	ENSG00000244005	protein_coding	ENST00000374092	35699352	993681.000000	proximity ENSG00000244005:34699352-36699352
chr20:34705595-34705746	20	34705596	34705746	ENSG00000244462	protein_coding	ENST00000922107	35664035	958364.000000	proximity ENSG00000244462:34664035-36664035
chr20:34705775-34705926	20	34705776	34705926	ENSG00000061656	protein_coding	ENST00000861575	35615829	909978.000000	proximity ENSG00000061656:34615829-36615829
chr20:34705775-34705926	20	34705776	34705926	ENSG00000078747	protein_coding	ENST00000374864	34363273	342578.000000	proximity ENSG00000078747:33363273-35363273
chr20:34705775-34705926	20	34705776	34705926	ENSG00000078804	protein_coding	ENST00000894590	34704580	1271.000000	proximity ENSG00000078804:33704580-35704580
chr20:34705775-34705926	20	34705776	34705926	ENSG00000078814	protein_coding	ENST00000262873	34955868	250017.000000	proximity ENSG00000078814:33955868-35955868
chr20:34705775-34705926	20	34705776	34705926	ENSG00000088298	protein_coding	ENST00000881595	35147356	441505.000000	proximity ENSG00000088298:34147356-36147356
chr20:34705775-34705926	20	34705776	34705926	ENSG00000100983	protein_coding	ENST00000644793	34955635	249784.000000	proximity ENSG00000100983:33955635-35955635
chr20:34705775-34705926	20	34705776	34705926	ENSG00000100991	protein_coding	ENST00000970988	35092862	387011.000000	proximity ENSG00000100991:34092862-36092862
chr20:34705775-34705926	20	34705776	34705926	ENSG00000101000	protein_coding	ENST00000852804	35171850	465999.000000	proximity ENSG00000101000:34171850-36171850
chr20:34705775-34705926	20	34705776	34705926	ENSG00000101019	protein_coding	ENST00000397554	35411974	706123.000000	proximity ENSG00000101019:34411974-36411974
chr20:34705775-34705926	20	34705776	34705926	ENSG00000101417	protein_coding	ENST00000409299	33720310	985541.000000	proximity ENSG00000101417:32720310-34720310
chr20:34705775-34705926	20	34705776	34705926	ENSG00000101421	protein_coding	ENST00000217402	33811348	894503.000000	proximity ENSG00000101421:32811348-34811348
chr20:34705775-34705926	20	34705776	34705926	ENSG00000101440	protein_coding	ENST00000962459	34194625	511226.000000	proximity ENSG00000101440:33194625-35194625
chr20:34705775-34705926	20	34705776	34705926	ENSG00000101444	protein_coding	ENST00000538132	34311802	394049.000000	proximity ENSG00000101444:33311802-35311802
chr20:34705775-34705926	20	34705776	34705926	ENSG00000101460	protein_coding	ENST00000909925	34546844	159007.000000	proximity ENSG00000101460:33546844-35546844
chr20:34705775-34705926	20	34705776	34705926	ENSG00000101464	protein_coding	ENST00000940068	34677202	28649.000000	proximity ENSG00000101464:33677202-35677202
chr20:34705775-34705926	20	34705776	34705926	ENSG00000125965	protein_coding	ENST00000374372	35454746	748895.000000	proximity ENSG00000125965:34454746-36454746
chr20:34705775-34705926	20	34705776	34705926	ENSG00000125966	protein_coding	ENST00000246186	35226690	520839.000000	proximity ENSG00000125966:34226690-36226690
chr20:34705775-34705926	20	34705776	34705926	ENSG00000125970	protein_coding	ENST00000375114	33993646	712205.000000	proximity ENSG00000125970:32993646-34993646
chr20:34705775-34705926	20	34705776	34705926	ENSG00000125971	protein_coding	ENST00000300469	34516444	189407.000000	proximity ENSG00000125971:33516444-35516444
chr20:34705775-34705926	20	34705776	34705926	ENSG00000125975	protein_coding	ENST00000444723	35529652	823801.000000	proximity ENSG00000125975:34529652-36529652
chr20:34705775-34705926	20	34705776	34705926	ENSG00000125977	protein_coding	ENST00000917520	34112279	593572.000000	proximity ENSG00000125977:33112279-35112279
chr20:34705775-34705926	20	34705776	34705926	ENSG00000125991	protein_coding	ENST00000955795	35542042	836191.000000	proximity ENSG00000125991:34542042-36542042
chr20:34705775-34705926	20	34705776	34705926	ENSG00000125995	protein_coding	ENST00000938750	35699254	993403.000000	proximity ENSG00000125995:34699254-36699254
chr20:34705775-34705926	20	34705776	34705926	ENSG00000125998	protein_coding	ENST00000374408	35292425	586574.000000	proximity ENSG00000125998:34292425-36292425
chr20:34705775-34705926	20	34705776	34705926	ENSG00000126001	protein_coding	ENST00000397527	35455598	749747.000000	proximity ENSG00000126001:34455598-36455598
chr20:34705775-34705926	20	34705776	34705926	ENSG00000126005	protein_coding	ENST00000456790	35278122	572271.000000	proximity ENSG00000126005:34278122-36278122
chr20:34705775-34705926	20	34705776	34705926	ENSG00000131061	protein_coding	ENST00000342427	33731657	974194.000000	proximity ENSG00000131061:32731657-34731657
chr20:34705775-34705926	20	34705776	34705926	ENSG00000131067	protein_coding	ENST00000885994	34872835	166984.000000	proximity ENSG00000131067:33872835-35872835
chr20:34705775-34705926	20	34705776	34705926	ENSG00000131069	protein_coding	ENST00000871370	34876551	170700.000000	proximity ENSG00000131069:33876551-35876551
chr20:34705775-34705926	20	34705776	34705926	ENSG00000198646	protein_coding	ENST00000374796	34821639	115788.000000	proximity ENSG00000198646:33821639-35821639
chr20:34705775-34705926	20	34705776	34705926	ENSG00000214078	protein_coding	ENST00000879752	35633430	927579.000000	proximity ENSG00000214078:34633430-36633430
chr20:34705775-34705926	20	34705776	34705926	ENSG00000242372	protein_coding	ENST00000374436	35284715	578864.000000	proximity ENSG00000242372:34284715-36284715
chr20:34705775-34705926	20	34705776	34705926	ENSG00000244005	protein_coding	ENST00000374092	35699352	993501.000000	proximity ENSG00000244005:34699352-36699352
chr20:34705775-34705926	20	34705776	34705926	ENSG00000244462	protein_coding	ENST00000922107	35664035	958184.000000	proximity ENSG00000244462:34664035-36664035
chr20:3470657-3470808	20	3470658	3470808	ENSG00000088812	protein_coding	ENST00000262919	3471018	285.000000	proximity ENSG00000088812:2471018-4471018
chr20:3470657-3470808	20	3470658	3470808	ENSG00000088826	protein_coding	ENST00000908997	4172887	702154.000000	proximity ENSG00000088826:3172887-5172887
chr20:3470657-3470808	20	3470658	3470808	ENSG00000088827	protein_coding	ENST00000951921	3712635	241902.000000	proximity ENSG00000088827:2712635-4712635
chr20:3470657-3470808	20	3470658	3470808	ENSG00000088836	protein_coding	ENST00000380059	3238166	232567.000000	proximity ENSG00000088836:2238166-4238166
chr20:3470657-3470808	20	3470658	3470808	ENSG00000088854	protein_coding	ENST00000252032	3407669	63064.000000	proximity ENSG00000088854:2407669-4407669
chr20:3470657-3470808	20	3470658	3470808	ENSG00000088876	protein_coding	ENST00000911242	2503085	967648.000000	proximity ENSG00000088876:1503085-3503085
chr20:3470657-3470808	20	3470658	3470808	ENSG00000088881	protein_coding	ENST00000609451	2692780	777953.000000	proximity ENSG00000088881:1692780-3692780
chr20:3470657-3470808	20	3470658	3470808	ENSG00000088882	protein_coding	ENST00000921882	2800658	670075.000000	proximity ENSG00000088882:1800658-3800658
chr20:3470657-3470808	20	3470658	3470808	ENSG00000088888	protein_coding	ENST00000428216	3846834	376101.000000	proximity ENSG00000088888:2846834-4846834
chr20:3470657-3470808	20	3470658	3470808	ENSG00000088899	protein_coding	ENST00000943292	3170486	300247.000000	proximity ENSG00000088899:2170486-4170486
chr20:3470657-3470808	20	3470658	3470808	ENSG00000101200	protein_coding	ENST00000380293	3084724	386009.000000	proximity ENSG00000101200:2084724-4084724
chr20:3470657-3470808	20	3470658	3470808	ENSG00000101220	protein_coding	ENST00000399672	3767781	297048.000000	proximity ENSG00000101220:2767781-4767781
chr20:3470657-3470808	20	3470658	3470808	ENSG00000101222	protein_coding	ENST00000379756	3781448	310715.000000	proximity ENSG00000101222:2781448-4781448
chr20:3470657-3470808	20	3470658	3470808	ENSG00000101224	protein_coding	ENST00000855779	3795741	325008.000000	proximity ENSG00000101224:2795741-4795741
chr20:3470657-3470808	20	3470658	3470808	ENSG00000101236	protein_coding	ENST00000336095	4015389	544656.000000	proximity ENSG00000101236:3015389-5015389
chr20:3470657-3470808	20	3470658	3470808	ENSG00000101361	protein_coding	ENST00000945682	2652599	818134.000000	proximity ENSG00000101361:1652599-3652599
chr20:3470657-3470808	20	3470658	3470808	ENSG00000101365	protein_coding	ENST00000380843	2664216	806517.000000	proximity ENSG00000101365:1664216-3664216
chr20:3470657-3470808	20	3470658	3470808	ENSG00000101405	protein_coding	ENST00000217386	3071620	399113.000000	proximity ENSG00000101405:2071620-4071620
chr20:3470657-3470808	20	3470658	3470808	ENSG00000125779	protein_coding	ENST00000316562	3888923	418190.000000	proximity ENSG00000125779:2888923-4888923
chr20:3470657-3470808	20	3470658	3470808	ENSG00000125787	protein_coding	ENST00000380347	3044010	426723.000000	proximity ENSG00000125787:2044010-4044010
chr20:3470657-3470808	20	3470658	3470808	ENSG00000125817	protein_coding	ENST00000379751	3786740	316007.000000	proximity ENSG00000125817:2786740-4786740
chr20:3470657-3470808	20	3470658	3470808	ENSG00000125835	protein_coding	ENST00000937500	2470800	999933.000000	proximity ENSG00000125835:1470800-3470800
chr20:3470657-3470808	20	3470658	3470808	ENSG00000125843	protein_coding	ENST00000615891	3820547	349814.000000	proximity ENSG00000125843:2820547-4820547
chr20:3470657-3470808	20	3470658	3470808	ENSG00000125861	protein_coding	ENST00000319242	3663399	192666.000000	proximity ENSG00000125861:2663399-4663399
chr20:3470657-3470808	20	3470658	3470808	ENSG00000125877	protein_coding	ENST00000900242	3209483	261250.000000	proximity ENSG00000125877:2209483-4209483
chr20:3470657-3470808	20	3470658	3470808	ENSG00000125901	protein_coding	ENST00000885066	3046055	424678.000000	proximity ENSG00000125901:2046055-4046055
chr20:3470657-3470808	20	3470658	3470808	ENSG00000132622	protein_coding	ENST00000887987	3730248	259515.000000	proximity ENSG00000132622:2730248-4730248
chr20:3470657-3470808	20	3470658	3470808	ENSG00000132635	protein_coding	ENST00000877261	2840692	630041.000000	proximity ENSG00000132635:1840692-3840692
chr20:3470657-3470808	20	3470658	3470808	ENSG00000132670	protein_coding	ENST00000876899	2873456	597277.000000	proximity ENSG00000132670:1873456-3873456
chr20:3470657-3470808	20	3470658	3470808	ENSG00000149451	protein_coding	ENST00000379861	3682246	211513.000000	proximity ENSG00000149451:2682246-4682246
chr20:3470657-3470808	20	3470658	3470808	ENSG00000149488	protein_coding	ENST00000358864	2536573	934160.000000	proximity ENSG00000149488:1536573-3536573
chr20:3470657-3470808	20	3470658	3470808	ENSG00000171873	protein_coding	ENST00000379453	4249287	778554.000000	proximity ENSG00000171873:3249287-5249287
chr20:3470657-3470808	20	3470658	3470808	ENSG00000185019	protein_coding	ENST00000348031	3160196	310537.000000	proximity ENSG00000185019:2160196-4160196
chr20:3470657-3470808	20	3470658	3470808	ENSG00000198171	protein_coding	ENST00000926205	3204699	266034.000000	proximity ENSG00000198171:2204699-4204699
chr20:3470657-3470808	20	3470658	3470808	ENSG00000198326	protein_coding	ENST00000361033	2816302	654431.000000	proximity ENSG00000198326:1816302-3816302
chr20:3470657-3470808	20	3470658	3470808	ENSG00000215251	protein_coding	ENST00000688674	3159865	310868.000000	proximity ENSG00000215251:2159865-4159865
chr20:3470657-3470808	20	3470658	3470808	ENSG00000215305	protein_coding	ENST00000967587	2840712	630021.000000	proximity ENSG00000215305:1840712-3840712
chr20:3470657-3470808	20	3470658	3470808	ENSG00000241690	protein_coding	ENST00000380593	2814968	655765.000000	proximity ENSG00000241690:1814968-3814968
chr20:3470657-3470808	20	3470658	3470808	ENSG00000258713	protein_coding	ENST00000380589	2815011	655722.000000	proximity ENSG00000258713:1815011-3815011
chr20:34708675-34708826	20	34708676	34708826	ENSG00000061656	protein_coding	ENST00000861575	35615829	907078.000000	proximity ENSG00000061656:34615829-36615829
chr20:34708675-34708826	20	34708676	34708826	ENSG00000078747	protein_coding	ENST00000374864	34363273	345478.000000	proximity ENSG00000078747:33363273-35363273
chr20:34708675-34708826	20	34708676	34708826	ENSG00000078804	protein_coding	ENST00000894590	34704580	4171.000000	proximity ENSG00000078804:33704580-35704580
chr20:34708675-34708826	20	34708676	34708826	ENSG00000078814	protein_coding	ENST00000262873	34955868	247117.000000	proximity ENSG00000078814:33955868-35955868
chr20:34708675-34708826	20	34708676	34708826	ENSG00000088298	protein_coding	ENST00000881595	35147356	438605.000000	proximity ENSG00000088298:34147356-36147356
chr20:34708675-34708826	20	34708676	34708826	ENSG00000100983	protein_coding	ENST00000644793	34955635	246884.000000	proximity ENSG00000100983:33955635-35955635
chr20:34708675-34708826	20	34708676	34708826	ENSG00000100991	protein_coding	ENST00000970988	35092862	384111.000000	proximity ENSG00000100991:34092862-36092862
chr20:34708675-34708826	20	34708676	34708826	ENSG00000101000	protein_coding	ENST00000852804	35171850	463099.000000	proximity ENSG00000101000:34171850-36171850
chr20:34708675-34708826	20	34708676	34708826	ENSG00000101019	protein_coding	ENST00000397554	35411974	703223.000000	proximity ENSG00000101019:34411974-36411974
chr20:34708675-34708826	20	34708676	34708826	ENSG00000101417	protein_coding	ENST00000409299	33720310	988441.000000	proximity ENSG00000101417:32720310-34720310
chr20:34708675-34708826	20	34708676	34708826	ENSG00000101421	protein_coding	ENST00000217402	33811348	897403.000000	proximity ENSG00000101421:32811348-34811348
chr20:34708675-34708826	20	34708676	34708826	ENSG00000101440	protein_coding	ENST00000962459	34194625	514126.000000	proximity ENSG00000101440:33194625-35194625
chr20:34708675-34708826	20	34708676	34708826	ENSG00000101444	protein_coding	ENST00000538132	34311802	396949.000000	proximity ENSG00000101444:33311802-35311802
chr20:34708675-34708826	20	34708676	34708826	ENSG00000101460	protein_coding	ENST00000909925	34546844	161907.000000	proximity ENSG00000101460:33546844-35546844
chr20:34708675-34708826	20	34708676	34708826	ENSG00000101464	protein_coding	ENST00000940068	34677202	31549.000000	proximity ENSG00000101464:33677202-35677202
chr20:34708675-34708826	20	34708676	34708826	ENSG00000125965	protein_coding	ENST00000374372	35454746	745995.000000	proximity ENSG00000125965:34454746-36454746
chr20:34708675-34708826	20	34708676	34708826	ENSG00000125966	protein_coding	ENST00000246186	35226690	517939.000000	proximity ENSG00000125966:34226690-36226690
chr20:34708675-34708826	20	34708676	34708826	ENSG00000125970	protein_coding	ENST00000375114	33993646	715105.000000	proximity ENSG00000125970:32993646-34993646
chr20:34708675-34708826	20	34708676	34708826	ENSG00000125971	protein_coding	ENST00000300469	34516444	192307.000000	proximity ENSG00000125971:33516444-35516444
chr20:34708675-34708826	20	34708676	34708826	ENSG00000125975	protein_coding	ENST00000444723	35529652	820901.000000	proximity ENSG00000125975:34529652-36529652
chr20:34708675-34708826	20	34708676	34708826	ENSG00000125977	protein_coding	ENST00000917520	34112279	596472.000000	proximity ENSG00000125977:33112279-35112279
chr20:34708675-34708826	20	34708676	34708826	ENSG00000125991	protein_coding	ENST00000955795	35542042	833291.000000	proximity ENSG00000125991:34542042-36542042
chr20:34708675-34708826	20	34708676	34708826	ENSG00000125995	protein_coding	ENST00000938750	35699254	990503.000000	proximity ENSG00000125995:34699254-36699254
chr20:34708675-34708826	20	34708676	34708826	ENSG00000125998	protein_coding	ENST00000374408	35292425	583674.000000	proximity ENSG00000125998:34292425-36292425
chr20:34708675-34708826	20	34708676	34708826	ENSG00000126001	protein_coding	ENST00000397527	35455598	746847.000000	proximity ENSG00000126001:34455598-36455598
chr20:34708675-34708826	20	34708676	34708826	ENSG00000126005	protein_coding	ENST00000456790	35278122	569371.000000	proximity ENSG00000126005:34278122-36278122
chr20:34708675-34708826	20	34708676	34708826	ENSG00000131061	protein_coding	ENST00000342427	33731657	977094.000000	proximity ENSG00000131061:32731657-34731657
chr20:34708675-34708826	20	34708676	34708826	ENSG00000131067	protein_coding	ENST00000885994	34872835	164084.000000	proximity ENSG00000131067:33872835-35872835
chr20:34708675-34708826	20	34708676	34708826	ENSG00000131069	protein_coding	ENST00000871370	34876551	167800.000000	proximity ENSG00000131069:33876551-35876551
chr20:34708675-34708826	20	34708676	34708826	ENSG00000198646	protein_coding	ENST00000374796	34821639	112888.000000	proximity ENSG00000198646:33821639-35821639
chr20:34708675-34708826	20	34708676	34708826	ENSG00000214078	protein_coding	ENST00000879752	35633430	924679.000000	proximity ENSG00000214078:34633430-36633430
chr20:34708675-34708826	20	34708676	34708826	ENSG00000242372	protein_coding	ENST00000374436	35284715	575964.000000	proximity ENSG00000242372:34284715-36284715
chr20:34708675-34708826	20	34708676	34708826	ENSG00000244005	protein_coding	ENST00000374092	35699352	990601.000000	proximity ENSG00000244005:34699352-36699352
chr20:34708675-34708826	20	34708676	34708826	ENSG00000244462	protein_coding	ENST00000922107	35664035	955284.000000	proximity ENSG00000244462:34664035-36664035
chr20:34708875-34709026	20	34708876	34709026	ENSG00000061656	protein_coding	ENST00000861575	35615829	906878.000000	proximity ENSG00000061656:34615829-36615829
chr20:34708875-34709026	20	34708876	34709026	ENSG00000078747	protein_coding	ENST00000374864	34363273	345678.000000	proximity ENSG00000078747:33363273-35363273
chr20:34708875-34709026	20	34708876	34709026	ENSG00000078804	protein_coding	ENST00000894590	34704580	4371.000000	proximity ENSG00000078804:33704580-35704580
chr20:34708875-34709026	20	34708876	34709026	ENSG00000078814	protein_coding	ENST00000262873	34955868	246917.000000	proximity ENSG00000078814:33955868-35955868
chr20:34708875-34709026	20	34708876	34709026	ENSG00000088298	protein_coding	ENST00000881595	35147356	438405.000000	proximity ENSG00000088298:34147356-36147356
chr20:34708875-34709026	20	34708876	34709026	ENSG00000100983	protein_coding	ENST00000644793	34955635	246684.000000	proximity ENSG00000100983:33955635-35955635
chr20:34708875-34709026	20	34708876	34709026	ENSG00000100991	protein_coding	ENST00000970988	35092862	383911.000000	proximity ENSG00000100991:34092862-36092862
chr20:34708875-34709026	20	34708876	34709026	ENSG00000101000	protein_coding	ENST00000852804	35171850	462899.000000	proximity ENSG00000101000:34171850-36171850
chr20:34708875-34709026	20	34708876	34709026	ENSG00000101019	protein_coding	ENST00000397554	35411974	703023.000000	proximity ENSG00000101019:34411974-36411974
chr20:34708875-34709026	20	34708876	34709026	ENSG00000101417	protein_coding	ENST00000409299	33720310	988641.000000	proximity ENSG00000101417:32720310-34720310
chr20:34708875-34709026	20	34708876	34709026	ENSG00000101421	protein_coding	ENST00000217402	33811348	897603.000000	proximity ENSG00000101421:32811348-34811348
chr20:34708875-34709026	20	34708876	34709026	ENSG00000101440	protein_coding	ENST00000962459	34194625	514326.000000	proximity ENSG00000101440:33194625-35194625
chr20:34708875-34709026	20	34708876	34709026	ENSG00000101444	protein_coding	ENST00000538132	34311802	397149.000000	proximity ENSG00000101444:33311802-35311802
chr20:34708875-34709026	20	34708876	34709026	ENSG00000101460	protein_coding	ENST00000909925	34546844	162107.000000	proximity ENSG00000101460:33546844-35546844
chr20:34708875-34709026	20	34708876	34709026	ENSG00000101464	protein_coding	ENST00000940068	34677202	31749.000000	proximity ENSG00000101464:33677202-35677202
chr20:34708875-34709026	20	34708876	34709026	ENSG00000125965	protein_coding	ENST00000374372	35454746	745795.000000	proximity ENSG00000125965:34454746-36454746
chr20:34708875-34709026	20	34708876	34709026	ENSG00000125966	protein_coding	ENST00000246186	35226690	517739.000000	proximity ENSG00000125966:34226690-36226690
chr20:34708875-34709026	20	34708876	34709026	ENSG00000125970	protein_coding	ENST00000375114	33993646	715305.000000	proximity ENSG00000125970:32993646-34993646
chr20:34708875-34709026	20	34708876	34709026	ENSG00000125971	protein_coding	ENST00000300469	34516444	192507.000000	proximity ENSG00000125971:33516444-35516444
chr20:34708875-34709026	20	34708876	34709026	ENSG00000125975	protein_coding	ENST00000444723	35529652	820701.000000	proximity ENSG00000125975:34529652-36529652
chr20:34708875-34709026	20	34708876	34709026	ENSG00000125977	protein_coding	ENST00000917520	34112279	596672.000000	proximity ENSG00000125977:33112279-35112279
chr20:34708875-34709026	20	34708876	34709026	ENSG00000125991	protein_coding	ENST00000955795	35542042	833091.000000	proximity ENSG00000125991:34542042-36542042
chr20:34708875-34709026	20	34708876	34709026	ENSG00000125995	protein_coding	ENST00000938750	35699254	990303.000000	proximity ENSG00000125995:34699254-36699254
chr20:34708875-34709026	20	34708876	34709026	ENSG00000125998	protein_coding	ENST00000374408	35292425	583474.000000	proximity ENSG00000125998:34292425-36292425
chr20:34708875-34709026	20	34708876	34709026	ENSG00000126001	protein_coding	ENST00000397527	35455598	746647.000000	proximity ENSG00000126001:34455598-36455598
chr20:34708875-34709026	20	34708876	34709026	ENSG00000126005	protein_coding	ENST00000456790	35278122	569171.000000	proximity ENSG00000126005:34278122-36278122
chr20:34708875-34709026	20	34708876	34709026	ENSG00000131061	protein_coding	ENST00000342427	33731657	977294.000000	proximity ENSG00000131061:32731657-34731657
chr20:34708875-34709026	20	34708876	34709026	ENSG00000131067	protein_coding	ENST00000885994	34872835	163884.000000	proximity ENSG00000131067:33872835-35872835
