## Supplementary Dataset 1 for "GOntact: using chromatin contacts to infer target genes and Gene Ontology enrichments for *cis*-regulatory elements": GOntact_element_annotation.txt (part 678 of 1191)

ElementID	Chr	Start	End	GeneID	GeneType	MajorIsoform	TSSPosition	DistanceElementTSS	AssociationEvidence
chr20:34708875-34709026	20	34708876	34709026	ENSG00000131069	protein_coding	ENST00000871370	34876551	167600.000000	proximity ENSG00000131069:33876551-35876551
chr20:34708875-34709026	20	34708876	34709026	ENSG00000198646	protein_coding	ENST00000374796	34821639	112688.000000	proximity ENSG00000198646:33821639-35821639
chr20:34708875-34709026	20	34708876	34709026	ENSG00000214078	protein_coding	ENST00000879752	35633430	924479.000000	proximity ENSG00000214078:34633430-36633430
chr20:34708875-34709026	20	34708876	34709026	ENSG00000242372	protein_coding	ENST00000374436	35284715	575764.000000	proximity ENSG00000242372:34284715-36284715
chr20:34708875-34709026	20	34708876	34709026	ENSG00000244005	protein_coding	ENST00000374092	35699352	990401.000000	proximity ENSG00000244005:34699352-36699352
chr20:34708875-34709026	20	34708876	34709026	ENSG00000244462	protein_coding	ENST00000922107	35664035	955084.000000	proximity ENSG00000244462:34664035-36664035
chr20:34709040-34709191	20	34709041	34709191	ENSG00000061656	protein_coding	ENST00000861575	35615829	906713.000000	proximity ENSG00000061656:34615829-36615829
chr20:34709040-34709191	20	34709041	34709191	ENSG00000078747	protein_coding	ENST00000374864	34363273	345843.000000	proximity ENSG00000078747:33363273-35363273
chr20:34709040-34709191	20	34709041	34709191	ENSG00000078804	protein_coding	ENST00000894590	34704580	4536.000000	proximity ENSG00000078804:33704580-35704580
chr20:34709040-34709191	20	34709041	34709191	ENSG00000078814	protein_coding	ENST00000262873	34955868	246752.000000	proximity ENSG00000078814:33955868-35955868
chr20:34709040-34709191	20	34709041	34709191	ENSG00000088298	protein_coding	ENST00000881595	35147356	438240.000000	proximity ENSG00000088298:34147356-36147356
chr20:34709040-34709191	20	34709041	34709191	ENSG00000100983	protein_coding	ENST00000644793	34955635	246519.000000	proximity ENSG00000100983:33955635-35955635
chr20:34709040-34709191	20	34709041	34709191	ENSG00000100991	protein_coding	ENST00000970988	35092862	383746.000000	proximity ENSG00000100991:34092862-36092862
chr20:34709040-34709191	20	34709041	34709191	ENSG00000101000	protein_coding	ENST00000852804	35171850	462734.000000	proximity ENSG00000101000:34171850-36171850
chr20:34709040-34709191	20	34709041	34709191	ENSG00000101019	protein_coding	ENST00000397554	35411974	702858.000000	proximity ENSG00000101019:34411974-36411974
chr20:34709040-34709191	20	34709041	34709191	ENSG00000101417	protein_coding	ENST00000409299	33720310	988806.000000	proximity ENSG00000101417:32720310-34720310
chr20:34709040-34709191	20	34709041	34709191	ENSG00000101421	protein_coding	ENST00000217402	33811348	897768.000000	proximity ENSG00000101421:32811348-34811348
chr20:34709040-34709191	20	34709041	34709191	ENSG00000101440	protein_coding	ENST00000962459	34194625	514491.000000	proximity ENSG00000101440:33194625-35194625
chr20:34709040-34709191	20	34709041	34709191	ENSG00000101444	protein_coding	ENST00000538132	34311802	397314.000000	proximity ENSG00000101444:33311802-35311802
chr20:34709040-34709191	20	34709041	34709191	ENSG00000101460	protein_coding	ENST00000909925	34546844	162272.000000	proximity ENSG00000101460:33546844-35546844
chr20:34709040-34709191	20	34709041	34709191	ENSG00000101464	protein_coding	ENST00000940068	34677202	31914.000000	proximity ENSG00000101464:33677202-35677202
chr20:34709040-34709191	20	34709041	34709191	ENSG00000125965	protein_coding	ENST00000374372	35454746	745630.000000	proximity ENSG00000125965:34454746-36454746
chr20:34709040-34709191	20	34709041	34709191	ENSG00000125966	protein_coding	ENST00000246186	35226690	517574.000000	proximity ENSG00000125966:34226690-36226690
chr20:34709040-34709191	20	34709041	34709191	ENSG00000125970	protein_coding	ENST00000375114	33993646	715470.000000	proximity ENSG00000125970:32993646-34993646
chr20:34709040-34709191	20	34709041	34709191	ENSG00000125971	protein_coding	ENST00000300469	34516444	192672.000000	proximity ENSG00000125971:33516444-35516444
chr20:34709040-34709191	20	34709041	34709191	ENSG00000125975	protein_coding	ENST00000444723	35529652	820536.000000	proximity ENSG00000125975:34529652-36529652
chr20:34709040-34709191	20	34709041	34709191	ENSG00000125977	protein_coding	ENST00000917520	34112279	596837.000000	proximity ENSG00000125977:33112279-35112279
chr20:34709040-34709191	20	34709041	34709191	ENSG00000125991	protein_coding	ENST00000955795	35542042	832926.000000	proximity ENSG00000125991:34542042-36542042
chr20:34709040-34709191	20	34709041	34709191	ENSG00000125995	protein_coding	ENST00000938750	35699254	990138.000000	proximity ENSG00000125995:34699254-36699254
chr20:34709040-34709191	20	34709041	34709191	ENSG00000125998	protein_coding	ENST00000374408	35292425	583309.000000	proximity ENSG00000125998:34292425-36292425
chr20:34709040-34709191	20	34709041	34709191	ENSG00000126001	protein_coding	ENST00000397527	35455598	746482.000000	proximity ENSG00000126001:34455598-36455598
chr20:34709040-34709191	20	34709041	34709191	ENSG00000126005	protein_coding	ENST00000456790	35278122	569006.000000	proximity ENSG00000126005:34278122-36278122
chr20:34709040-34709191	20	34709041	34709191	ENSG00000131061	protein_coding	ENST00000342427	33731657	977459.000000	proximity ENSG00000131061:32731657-34731657
chr20:34709040-34709191	20	34709041	34709191	ENSG00000131067	protein_coding	ENST00000885994	34872835	163719.000000	proximity ENSG00000131067:33872835-35872835
chr20:34709040-34709191	20	34709041	34709191	ENSG00000131069	protein_coding	ENST00000871370	34876551	167435.000000	proximity ENSG00000131069:33876551-35876551
chr20:34709040-34709191	20	34709041	34709191	ENSG00000198646	protein_coding	ENST00000374796	34821639	112523.000000	proximity ENSG00000198646:33821639-35821639
chr20:34709040-34709191	20	34709041	34709191	ENSG00000214078	protein_coding	ENST00000879752	35633430	924314.000000	proximity ENSG00000214078:34633430-36633430
chr20:34709040-34709191	20	34709041	34709191	ENSG00000242372	protein_coding	ENST00000374436	35284715	575599.000000	proximity ENSG00000242372:34284715-36284715
chr20:34709040-34709191	20	34709041	34709191	ENSG00000244005	protein_coding	ENST00000374092	35699352	990236.000000	proximity ENSG00000244005:34699352-36699352
chr20:34709040-34709191	20	34709041	34709191	ENSG00000244462	protein_coding	ENST00000922107	35664035	954919.000000	proximity ENSG00000244462:34664035-36664035
chr20:34709195-34709346	20	34709196	34709346	ENSG00000061656	protein_coding	ENST00000861575	35615829	906558.000000	proximity ENSG00000061656:34615829-36615829
chr20:34709195-34709346	20	34709196	34709346	ENSG00000078747	protein_coding	ENST00000374864	34363273	345998.000000	proximity ENSG00000078747:33363273-35363273
chr20:34709195-34709346	20	34709196	34709346	ENSG00000078804	protein_coding	ENST00000894590	34704580	4691.000000	proximity ENSG00000078804:33704580-35704580
chr20:34709195-34709346	20	34709196	34709346	ENSG00000078814	protein_coding	ENST00000262873	34955868	246597.000000	proximity ENSG00000078814:33955868-35955868
chr20:34709195-34709346	20	34709196	34709346	ENSG00000088298	protein_coding	ENST00000881595	35147356	438085.000000	proximity ENSG00000088298:34147356-36147356
chr20:34709195-34709346	20	34709196	34709346	ENSG00000100983	protein_coding	ENST00000644793	34955635	246364.000000	proximity ENSG00000100983:33955635-35955635
chr20:34709195-34709346	20	34709196	34709346	ENSG00000100991	protein_coding	ENST00000970988	35092862	383591.000000	proximity ENSG00000100991:34092862-36092862
chr20:34709195-34709346	20	34709196	34709346	ENSG00000101000	protein_coding	ENST00000852804	35171850	462579.000000	proximity ENSG00000101000:34171850-36171850
chr20:34709195-34709346	20	34709196	34709346	ENSG00000101019	protein_coding	ENST00000397554	35411974	702703.000000	proximity ENSG00000101019:34411974-36411974
chr20:34709195-34709346	20	34709196	34709346	ENSG00000101417	protein_coding	ENST00000409299	33720310	988961.000000	proximity ENSG00000101417:32720310-34720310
chr20:34709195-34709346	20	34709196	34709346	ENSG00000101421	protein_coding	ENST00000217402	33811348	897923.000000	proximity ENSG00000101421:32811348-34811348
chr20:34709195-34709346	20	34709196	34709346	ENSG00000101440	protein_coding	ENST00000962459	34194625	514646.000000	proximity ENSG00000101440:33194625-35194625
chr20:34709195-34709346	20	34709196	34709346	ENSG00000101444	protein_coding	ENST00000538132	34311802	397469.000000	proximity ENSG00000101444:33311802-35311802
chr20:34709195-34709346	20	34709196	34709346	ENSG00000101460	protein_coding	ENST00000909925	34546844	162427.000000	proximity ENSG00000101460:33546844-35546844
chr20:34709195-34709346	20	34709196	34709346	ENSG00000101464	protein_coding	ENST00000940068	34677202	32069.000000	proximity ENSG00000101464:33677202-35677202
chr20:34709195-34709346	20	34709196	34709346	ENSG00000125965	protein_coding	ENST00000374372	35454746	745475.000000	proximity ENSG00000125965:34454746-36454746
chr20:34709195-34709346	20	34709196	34709346	ENSG00000125966	protein_coding	ENST00000246186	35226690	517419.000000	proximity ENSG00000125966:34226690-36226690
chr20:34709195-34709346	20	34709196	34709346	ENSG00000125970	protein_coding	ENST00000375114	33993646	715625.000000	proximity ENSG00000125970:32993646-34993646
chr20:34709195-34709346	20	34709196	34709346	ENSG00000125971	protein_coding	ENST00000300469	34516444	192827.000000	proximity ENSG00000125971:33516444-35516444
chr20:34709195-34709346	20	34709196	34709346	ENSG00000125975	protein_coding	ENST00000444723	35529652	820381.000000	proximity ENSG00000125975:34529652-36529652
chr20:34709195-34709346	20	34709196	34709346	ENSG00000125977	protein_coding	ENST00000917520	34112279	596992.000000	proximity ENSG00000125977:33112279-35112279
chr20:34709195-34709346	20	34709196	34709346	ENSG00000125991	protein_coding	ENST00000955795	35542042	832771.000000	proximity ENSG00000125991:34542042-36542042
chr20:34709195-34709346	20	34709196	34709346	ENSG00000125995	protein_coding	ENST00000938750	35699254	989983.000000	proximity ENSG00000125995:34699254-36699254
chr20:34709195-34709346	20	34709196	34709346	ENSG00000125998	protein_coding	ENST00000374408	35292425	583154.000000	proximity ENSG00000125998:34292425-36292425
chr20:34709195-34709346	20	34709196	34709346	ENSG00000126001	protein_coding	ENST00000397527	35455598	746327.000000	proximity ENSG00000126001:34455598-36455598
chr20:34709195-34709346	20	34709196	34709346	ENSG00000126005	protein_coding	ENST00000456790	35278122	568851.000000	proximity ENSG00000126005:34278122-36278122
chr20:34709195-34709346	20	34709196	34709346	ENSG00000131061	protein_coding	ENST00000342427	33731657	977614.000000	proximity ENSG00000131061:32731657-34731657
chr20:34709195-34709346	20	34709196	34709346	ENSG00000131067	protein_coding	ENST00000885994	34872835	163564.000000	proximity ENSG00000131067:33872835-35872835
chr20:34709195-34709346	20	34709196	34709346	ENSG00000131069	protein_coding	ENST00000871370	34876551	167280.000000	proximity ENSG00000131069:33876551-35876551
chr20:34709195-34709346	20	34709196	34709346	ENSG00000198646	protein_coding	ENST00000374796	34821639	112368.000000	proximity ENSG00000198646:33821639-35821639
chr20:34709195-34709346	20	34709196	34709346	ENSG00000214078	protein_coding	ENST00000879752	35633430	924159.000000	proximity ENSG00000214078:34633430-36633430
chr20:34709195-34709346	20	34709196	34709346	ENSG00000242372	protein_coding	ENST00000374436	35284715	575444.000000	proximity ENSG00000242372:34284715-36284715
chr20:34709195-34709346	20	34709196	34709346	ENSG00000244005	protein_coding	ENST00000374092	35699352	990081.000000	proximity ENSG00000244005:34699352-36699352
chr20:34709195-34709346	20	34709196	34709346	ENSG00000244462	protein_coding	ENST00000922107	35664035	954764.000000	proximity ENSG00000244462:34664035-36664035
chr20:34709395-34709546	20	34709396	34709546	ENSG00000061656	protein_coding	ENST00000861575	35615829	906358.000000	proximity ENSG00000061656:34615829-36615829
chr20:34709395-34709546	20	34709396	34709546	ENSG00000078747	protein_coding	ENST00000374864	34363273	346198.000000	proximity ENSG00000078747:33363273-35363273
chr20:34709395-34709546	20	34709396	34709546	ENSG00000078804	protein_coding	ENST00000894590	34704580	4891.000000	proximity ENSG00000078804:33704580-35704580
chr20:34709395-34709546	20	34709396	34709546	ENSG00000078814	protein_coding	ENST00000262873	34955868	246397.000000	proximity ENSG00000078814:33955868-35955868
chr20:34709395-34709546	20	34709396	34709546	ENSG00000088298	protein_coding	ENST00000881595	35147356	437885.000000	proximity ENSG00000088298:34147356-36147356
chr20:34709395-34709546	20	34709396	34709546	ENSG00000100983	protein_coding	ENST00000644793	34955635	246164.000000	proximity ENSG00000100983:33955635-35955635
chr20:34709395-34709546	20	34709396	34709546	ENSG00000100991	protein_coding	ENST00000970988	35092862	383391.000000	proximity ENSG00000100991:34092862-36092862
chr20:34709395-34709546	20	34709396	34709546	ENSG00000101000	protein_coding	ENST00000852804	35171850	462379.000000	proximity ENSG00000101000:34171850-36171850
chr20:34709395-34709546	20	34709396	34709546	ENSG00000101019	protein_coding	ENST00000397554	35411974	702503.000000	proximity ENSG00000101019:34411974-36411974
chr20:34709395-34709546	20	34709396	34709546	ENSG00000101417	protein_coding	ENST00000409299	33720310	989161.000000	proximity ENSG00000101417:32720310-34720310
chr20:34709395-34709546	20	34709396	34709546	ENSG00000101421	protein_coding	ENST00000217402	33811348	898123.000000	proximity ENSG00000101421:32811348-34811348
chr20:34709395-34709546	20	34709396	34709546	ENSG00000101440	protein_coding	ENST00000962459	34194625	514846.000000	proximity ENSG00000101440:33194625-35194625
chr20:34709395-34709546	20	34709396	34709546	ENSG00000101444	protein_coding	ENST00000538132	34311802	397669.000000	proximity ENSG00000101444:33311802-35311802
chr20:34709395-34709546	20	34709396	34709546	ENSG00000101460	protein_coding	ENST00000909925	34546844	162627.000000	proximity ENSG00000101460:33546844-35546844
chr20:34709395-34709546	20	34709396	34709546	ENSG00000101464	protein_coding	ENST00000940068	34677202	32269.000000	proximity ENSG00000101464:33677202-35677202
chr20:34709395-34709546	20	34709396	34709546	ENSG00000125965	protein_coding	ENST00000374372	35454746	745275.000000	proximity ENSG00000125965:34454746-36454746
chr20:34709395-34709546	20	34709396	34709546	ENSG00000125966	protein_coding	ENST00000246186	35226690	517219.000000	proximity ENSG00000125966:34226690-36226690
chr20:34709395-34709546	20	34709396	34709546	ENSG00000125970	protein_coding	ENST00000375114	33993646	715825.000000	proximity ENSG00000125970:32993646-34993646
chr20:34709395-34709546	20	34709396	34709546	ENSG00000125971	protein_coding	ENST00000300469	34516444	193027.000000	proximity ENSG00000125971:33516444-35516444
chr20:34709395-34709546	20	34709396	34709546	ENSG00000125975	protein_coding	ENST00000444723	35529652	820181.000000	proximity ENSG00000125975:34529652-36529652
chr20:34709395-34709546	20	34709396	34709546	ENSG00000125977	protein_coding	ENST00000917520	34112279	597192.000000	proximity ENSG00000125977:33112279-35112279
chr20:34709395-34709546	20	34709396	34709546	ENSG00000125991	protein_coding	ENST00000955795	35542042	832571.000000	proximity ENSG00000125991:34542042-36542042
chr20:34709395-34709546	20	34709396	34709546	ENSG00000125995	protein_coding	ENST00000938750	35699254	989783.000000	proximity ENSG00000125995:34699254-36699254
chr20:34709395-34709546	20	34709396	34709546	ENSG00000125998	protein_coding	ENST00000374408	35292425	582954.000000	proximity ENSG00000125998:34292425-36292425
chr20:34709395-34709546	20	34709396	34709546	ENSG00000126001	protein_coding	ENST00000397527	35455598	746127.000000	proximity ENSG00000126001:34455598-36455598
chr20:34709395-34709546	20	34709396	34709546	ENSG00000126005	protein_coding	ENST00000456790	35278122	568651.000000	proximity ENSG00000126005:34278122-36278122
chr20:34709395-34709546	20	34709396	34709546	ENSG00000131061	protein_coding	ENST00000342427	33731657	977814.000000	proximity ENSG00000131061:32731657-34731657
chr20:34709395-34709546	20	34709396	34709546	ENSG00000131067	protein_coding	ENST00000885994	34872835	163364.000000	proximity ENSG00000131067:33872835-35872835
chr20:34709395-34709546	20	34709396	34709546	ENSG00000131069	protein_coding	ENST00000871370	34876551	167080.000000	proximity ENSG00000131069:33876551-35876551
chr20:34709395-34709546	20	34709396	34709546	ENSG00000198646	protein_coding	ENST00000374796	34821639	112168.000000	proximity ENSG00000198646:33821639-35821639
chr20:34709395-34709546	20	34709396	34709546	ENSG00000214078	protein_coding	ENST00000879752	35633430	923959.000000	proximity ENSG00000214078:34633430-36633430
chr20:34709395-34709546	20	34709396	34709546	ENSG00000242372	protein_coding	ENST00000374436	35284715	575244.000000	proximity ENSG00000242372:34284715-36284715
chr20:34709395-34709546	20	34709396	34709546	ENSG00000244005	protein_coding	ENST00000374092	35699352	989881.000000	proximity ENSG00000244005:34699352-36699352
chr20:34709395-34709546	20	34709396	34709546	ENSG00000244462	protein_coding	ENST00000922107	35664035	954564.000000	proximity ENSG00000244462:34664035-36664035
chr20:3471212-3471363	20	3471213	3471363	ENSG00000088812	protein_coding	ENST00000262919	3471018	270.000000	proximity ENSG00000088812:2471018-4471018
chr20:3471212-3471363	20	3471213	3471363	ENSG00000088826	protein_coding	ENST00000908997	4172887	701599.000000	proximity ENSG00000088826:3172887-5172887
chr20:3471212-3471363	20	3471213	3471363	ENSG00000088827	protein_coding	ENST00000951921	3712635	241347.000000	proximity ENSG00000088827:2712635-4712635
chr20:3471212-3471363	20	3471213	3471363	ENSG00000088836	protein_coding	ENST00000380059	3238166	233122.000000	proximity ENSG00000088836:2238166-4238166
chr20:3471212-3471363	20	3471213	3471363	ENSG00000088854	protein_coding	ENST00000252032	3407669	63619.000000	proximity ENSG00000088854:2407669-4407669
chr20:3471212-3471363	20	3471213	3471363	ENSG00000088876	protein_coding	ENST00000911242	2503085	968203.000000	proximity ENSG00000088876:1503085-3503085
chr20:3471212-3471363	20	3471213	3471363	ENSG00000088881	protein_coding	ENST00000609451	2692780	778508.000000	proximity ENSG00000088881:1692780-3692780
chr20:3471212-3471363	20	3471213	3471363	ENSG00000088882	protein_coding	ENST00000921882	2800658	670630.000000	proximity ENSG00000088882:1800658-3800658
chr20:3471212-3471363	20	3471213	3471363	ENSG00000088888	protein_coding	ENST00000428216	3846834	375546.000000	proximity ENSG00000088888:2846834-4846834
chr20:3471212-3471363	20	3471213	3471363	ENSG00000088899	protein_coding	ENST00000943292	3170486	300802.000000	proximity ENSG00000088899:2170486-4170486
chr20:3471212-3471363	20	3471213	3471363	ENSG00000101200	protein_coding	ENST00000380293	3084724	386564.000000	proximity ENSG00000101200:2084724-4084724
chr20:3471212-3471363	20	3471213	3471363	ENSG00000101220	protein_coding	ENST00000399672	3767781	296493.000000	proximity ENSG00000101220:2767781-4767781
chr20:3471212-3471363	20	3471213	3471363	ENSG00000101222	protein_coding	ENST00000379756	3781448	310160.000000	proximity ENSG00000101222:2781448-4781448
chr20:3471212-3471363	20	3471213	3471363	ENSG00000101224	protein_coding	ENST00000855779	3795741	324453.000000	proximity ENSG00000101224:2795741-4795741
chr20:3471212-3471363	20	3471213	3471363	ENSG00000101236	protein_coding	ENST00000336095	4015389	544101.000000	proximity ENSG00000101236:3015389-5015389
chr20:3471212-3471363	20	3471213	3471363	ENSG00000101361	protein_coding	ENST00000945682	2652599	818689.000000	proximity ENSG00000101361:1652599-3652599
chr20:3471212-3471363	20	3471213	3471363	ENSG00000101365	protein_coding	ENST00000380843	2664216	807072.000000	proximity ENSG00000101365:1664216-3664216
chr20:3471212-3471363	20	3471213	3471363	ENSG00000101405	protein_coding	ENST00000217386	3071620	399668.000000	proximity ENSG00000101405:2071620-4071620
chr20:3471212-3471363	20	3471213	3471363	ENSG00000125779	protein_coding	ENST00000316562	3888923	417635.000000	proximity ENSG00000125779:2888923-4888923
chr20:3471212-3471363	20	3471213	3471363	ENSG00000125787	protein_coding	ENST00000380347	3044010	427278.000000	proximity ENSG00000125787:2044010-4044010
chr20:3471212-3471363	20	3471213	3471363	ENSG00000125817	protein_coding	ENST00000379751	3786740	315452.000000	proximity ENSG00000125817:2786740-4786740
chr20:3471212-3471363	20	3471213	3471363	ENSG00000125843	protein_coding	ENST00000615891	3820547	349259.000000	proximity ENSG00000125843:2820547-4820547
chr20:3471212-3471363	20	3471213	3471363	ENSG00000125861	protein_coding	ENST00000319242	3663399	192111.000000	proximity ENSG00000125861:2663399-4663399
chr20:3471212-3471363	20	3471213	3471363	ENSG00000125877	protein_coding	ENST00000900242	3209483	261805.000000	proximity ENSG00000125877:2209483-4209483
chr20:3471212-3471363	20	3471213	3471363	ENSG00000125901	protein_coding	ENST00000885066	3046055	425233.000000	proximity ENSG00000125901:2046055-4046055
chr20:3471212-3471363	20	3471213	3471363	ENSG00000132622	protein_coding	ENST00000887987	3730248	258960.000000	proximity ENSG00000132622:2730248-4730248
chr20:3471212-3471363	20	3471213	3471363	ENSG00000132635	protein_coding	ENST00000877261	2840692	630596.000000	proximity ENSG00000132635:1840692-3840692
chr20:3471212-3471363	20	3471213	3471363	ENSG00000132670	protein_coding	ENST00000876899	2873456	597832.000000	proximity ENSG00000132670:1873456-3873456
chr20:3471212-3471363	20	3471213	3471363	ENSG00000149451	protein_coding	ENST00000379861	3682246	210958.000000	proximity ENSG00000149451:2682246-4682246
chr20:3471212-3471363	20	3471213	3471363	ENSG00000149488	protein_coding	ENST00000358864	2536573	934715.000000	proximity ENSG00000149488:1536573-3536573
chr20:3471212-3471363	20	3471213	3471363	ENSG00000171873	protein_coding	ENST00000379453	4249287	777999.000000	proximity ENSG00000171873:3249287-5249287
chr20:3471212-3471363	20	3471213	3471363	ENSG00000185019	protein_coding	ENST00000348031	3160196	311092.000000	proximity ENSG00000185019:2160196-4160196
chr20:3471212-3471363	20	3471213	3471363	ENSG00000198171	protein_coding	ENST00000926205	3204699	266589.000000	proximity ENSG00000198171:2204699-4204699
chr20:3471212-3471363	20	3471213	3471363	ENSG00000198326	protein_coding	ENST00000361033	2816302	654986.000000	proximity ENSG00000198326:1816302-3816302
chr20:3471212-3471363	20	3471213	3471363	ENSG00000215251	protein_coding	ENST00000688674	3159865	311423.000000	proximity ENSG00000215251:2159865-4159865
chr20:3471212-3471363	20	3471213	3471363	ENSG00000215305	protein_coding	ENST00000967587	2840712	630576.000000	proximity ENSG00000215305:1840712-3840712
chr20:3471212-3471363	20	3471213	3471363	ENSG00000241690	protein_coding	ENST00000380593	2814968	656320.000000	proximity ENSG00000241690:1814968-3814968
chr20:3471212-3471363	20	3471213	3471363	ENSG00000258713	protein_coding	ENST00000380589	2815011	656277.000000	proximity ENSG00000258713:1815011-3815011
chr20:34713195-34713346	20	34713196	34713346	ENSG00000061656	protein_coding	ENST00000861575	35615829	902558.000000	proximity ENSG00000061656:34615829-36615829
chr20:34713195-34713346	20	34713196	34713346	ENSG00000078747	protein_coding	ENST00000374864	34363273	349998.000000	proximity ENSG00000078747:33363273-35363273
chr20:34713195-34713346	20	34713196	34713346	ENSG00000078804	protein_coding	ENST00000894590	34704580	8691.000000	proximity ENSG00000078804:33704580-35704580
chr20:34713195-34713346	20	34713196	34713346	ENSG00000078814	protein_coding	ENST00000262873	34955868	242597.000000	proximity ENSG00000078814:33955868-35955868
chr20:34713195-34713346	20	34713196	34713346	ENSG00000088298	protein_coding	ENST00000881595	35147356	434085.000000	proximity ENSG00000088298:34147356-36147356
chr20:34713195-34713346	20	34713196	34713346	ENSG00000100983	protein_coding	ENST00000644793	34955635	242364.000000	proximity ENSG00000100983:33955635-35955635
chr20:34713195-34713346	20	34713196	34713346	ENSG00000100991	protein_coding	ENST00000970988	35092862	379591.000000	proximity ENSG00000100991:34092862-36092862
chr20:34713195-34713346	20	34713196	34713346	ENSG00000101000	protein_coding	ENST00000852804	35171850	458579.000000	proximity ENSG00000101000:34171850-36171850
chr20:34713195-34713346	20	34713196	34713346	ENSG00000101019	protein_coding	ENST00000397554	35411974	698703.000000	proximity ENSG00000101019:34411974-36411974
chr20:34713195-34713346	20	34713196	34713346	ENSG00000101417	protein_coding	ENST00000409299	33720310	992961.000000	proximity ENSG00000101417:32720310-34720310
chr20:34713195-34713346	20	34713196	34713346	ENSG00000101421	protein_coding	ENST00000217402	33811348	901923.000000	proximity ENSG00000101421:32811348-34811348
chr20:34713195-34713346	20	34713196	34713346	ENSG00000101440	protein_coding	ENST00000962459	34194625	518646.000000	proximity ENSG00000101440:33194625-35194625
chr20:34713195-34713346	20	34713196	34713346	ENSG00000101444	protein_coding	ENST00000538132	34311802	401469.000000	proximity ENSG00000101444:33311802-35311802
chr20:34713195-34713346	20	34713196	34713346	ENSG00000101460	protein_coding	ENST00000909925	34546844	166427.000000	proximity ENSG00000101460:33546844-35546844
chr20:34713195-34713346	20	34713196	34713346	ENSG00000101464	protein_coding	ENST00000940068	34677202	36069.000000	proximity ENSG00000101464:33677202-35677202
chr20:34713195-34713346	20	34713196	34713346	ENSG00000125965	protein_coding	ENST00000374372	35454746	741475.000000	proximity ENSG00000125965:34454746-36454746
chr20:34713195-34713346	20	34713196	34713346	ENSG00000125966	protein_coding	ENST00000246186	35226690	513419.000000	proximity ENSG00000125966:34226690-36226690
chr20:34713195-34713346	20	34713196	34713346	ENSG00000125970	protein_coding	ENST00000375114	33993646	719625.000000	proximity ENSG00000125970:32993646-34993646
chr20:34713195-34713346	20	34713196	34713346	ENSG00000125971	protein_coding	ENST00000300469	34516444	196827.000000	proximity ENSG00000125971:33516444-35516444
chr20:34713195-34713346	20	34713196	34713346	ENSG00000125975	protein_coding	ENST00000444723	35529652	816381.000000	proximity ENSG00000125975:34529652-36529652
chr20:34713195-34713346	20	34713196	34713346	ENSG00000125977	protein_coding	ENST00000917520	34112279	600992.000000	proximity ENSG00000125977:33112279-35112279
chr20:34713195-34713346	20	34713196	34713346	ENSG00000125991	protein_coding	ENST00000955795	35542042	828771.000000	proximity ENSG00000125991:34542042-36542042
chr20:34713195-34713346	20	34713196	34713346	ENSG00000125995	protein_coding	ENST00000938750	35699254	985983.000000	proximity ENSG00000125995:34699254-36699254
chr20:34713195-34713346	20	34713196	34713346	ENSG00000125998	protein_coding	ENST00000374408	35292425	579154.000000	proximity ENSG00000125998:34292425-36292425
chr20:34713195-34713346	20	34713196	34713346	ENSG00000126001	protein_coding	ENST00000397527	35455598	742327.000000	proximity ENSG00000126001:34455598-36455598
chr20:34713195-34713346	20	34713196	34713346	ENSG00000126005	protein_coding	ENST00000456790	35278122	564851.000000	proximity ENSG00000126005:34278122-36278122
chr20:34713195-34713346	20	34713196	34713346	ENSG00000131061	protein_coding	ENST00000342427	33731657	981614.000000	proximity ENSG00000131061:32731657-34731657
chr20:34713195-34713346	20	34713196	34713346	ENSG00000131067	protein_coding	ENST00000885994	34872835	159564.000000	proximity ENSG00000131067:33872835-35872835
chr20:34713195-34713346	20	34713196	34713346	ENSG00000131069	protein_coding	ENST00000871370	34876551	163280.000000	proximity ENSG00000131069:33876551-35876551
chr20:34713195-34713346	20	34713196	34713346	ENSG00000198646	protein_coding	ENST00000374796	34821639	108368.000000	proximity ENSG00000198646:33821639-35821639
chr20:34713195-34713346	20	34713196	34713346	ENSG00000214078	protein_coding	ENST00000879752	35633430	920159.000000	proximity ENSG00000214078:34633430-36633430
chr20:34713195-34713346	20	34713196	34713346	ENSG00000242372	protein_coding	ENST00000374436	35284715	571444.000000	proximity ENSG00000242372:34284715-36284715
chr20:34713195-34713346	20	34713196	34713346	ENSG00000244005	protein_coding	ENST00000374092	35699352	986081.000000	proximity ENSG00000244005:34699352-36699352
chr20:34713195-34713346	20	34713196	34713346	ENSG00000244462	protein_coding	ENST00000922107	35664035	950764.000000	proximity ENSG00000244462:34664035-36664035
chr20:34713495-34713646	20	34713496	34713646	ENSG00000061656	protein_coding	ENST00000861575	35615829	902258.000000	proximity ENSG00000061656:34615829-36615829
chr20:34713495-34713646	20	34713496	34713646	ENSG00000078747	protein_coding	ENST00000374864	34363273	350298.000000	proximity ENSG00000078747:33363273-35363273
chr20:34713495-34713646	20	34713496	34713646	ENSG00000078804	protein_coding	ENST00000894590	34704580	8991.000000	proximity ENSG00000078804:33704580-35704580
chr20:34713495-34713646	20	34713496	34713646	ENSG00000078814	protein_coding	ENST00000262873	34955868	242297.000000	proximity ENSG00000078814:33955868-35955868
chr20:34713495-34713646	20	34713496	34713646	ENSG00000088298	protein_coding	ENST00000881595	35147356	433785.000000	proximity ENSG00000088298:34147356-36147356
chr20:34713495-34713646	20	34713496	34713646	ENSG00000100983	protein_coding	ENST00000644793	34955635	242064.000000	proximity ENSG00000100983:33955635-35955635
chr20:34713495-34713646	20	34713496	34713646	ENSG00000100991	protein_coding	ENST00000970988	35092862	379291.000000	proximity ENSG00000100991:34092862-36092862
chr20:34713495-34713646	20	34713496	34713646	ENSG00000101000	protein_coding	ENST00000852804	35171850	458279.000000	proximity ENSG00000101000:34171850-36171850
chr20:34713495-34713646	20	34713496	34713646	ENSG00000101019	protein_coding	ENST00000397554	35411974	698403.000000	proximity ENSG00000101019:34411974-36411974
chr20:34713495-34713646	20	34713496	34713646	ENSG00000101417	protein_coding	ENST00000409299	33720310	993261.000000	proximity ENSG00000101417:32720310-34720310
chr20:34713495-34713646	20	34713496	34713646	ENSG00000101421	protein_coding	ENST00000217402	33811348	902223.000000	proximity ENSG00000101421:32811348-34811348
chr20:34713495-34713646	20	34713496	34713646	ENSG00000101440	protein_coding	ENST00000962459	34194625	518946.000000	proximity ENSG00000101440:33194625-35194625
chr20:34713495-34713646	20	34713496	34713646	ENSG00000101444	protein_coding	ENST00000538132	34311802	401769.000000	proximity ENSG00000101444:33311802-35311802
chr20:34713495-34713646	20	34713496	34713646	ENSG00000101460	protein_coding	ENST00000909925	34546844	166727.000000	proximity ENSG00000101460:33546844-35546844
chr20:34713495-34713646	20	34713496	34713646	ENSG00000101464	protein_coding	ENST00000940068	34677202	36369.000000	proximity ENSG00000101464:33677202-35677202
chr20:34713495-34713646	20	34713496	34713646	ENSG00000125965	protein_coding	ENST00000374372	35454746	741175.000000	proximity ENSG00000125965:34454746-36454746
chr20:34713495-34713646	20	34713496	34713646	ENSG00000125966	protein_coding	ENST00000246186	35226690	513119.000000	proximity ENSG00000125966:34226690-36226690
chr20:34713495-34713646	20	34713496	34713646	ENSG00000125970	protein_coding	ENST00000375114	33993646	719925.000000	proximity ENSG00000125970:32993646-34993646
chr20:34713495-34713646	20	34713496	34713646	ENSG00000125971	protein_coding	ENST00000300469	34516444	197127.000000	proximity ENSG00000125971:33516444-35516444
chr20:34713495-34713646	20	34713496	34713646	ENSG00000125975	protein_coding	ENST00000444723	35529652	816081.000000	proximity ENSG00000125975:34529652-36529652
chr20:34713495-34713646	20	34713496	34713646	ENSG00000125977	protein_coding	ENST00000917520	34112279	601292.000000	proximity ENSG00000125977:33112279-35112279
chr20:34713495-34713646	20	34713496	34713646	ENSG00000125991	protein_coding	ENST00000955795	35542042	828471.000000	proximity ENSG00000125991:34542042-36542042
chr20:34713495-34713646	20	34713496	34713646	ENSG00000125995	protein_coding	ENST00000938750	35699254	985683.000000	proximity ENSG00000125995:34699254-36699254
chr20:34713495-34713646	20	34713496	34713646	ENSG00000125998	protein_coding	ENST00000374408	35292425	578854.000000	proximity ENSG00000125998:34292425-36292425
chr20:34713495-34713646	20	34713496	34713646	ENSG00000126001	protein_coding	ENST00000397527	35455598	742027.000000	proximity ENSG00000126001:34455598-36455598
chr20:34713495-34713646	20	34713496	34713646	ENSG00000126005	protein_coding	ENST00000456790	35278122	564551.000000	proximity ENSG00000126005:34278122-36278122
chr20:34713495-34713646	20	34713496	34713646	ENSG00000131061	protein_coding	ENST00000342427	33731657	981914.000000	proximity ENSG00000131061:32731657-34731657
chr20:34713495-34713646	20	34713496	34713646	ENSG00000131067	protein_coding	ENST00000885994	34872835	159264.000000	proximity ENSG00000131067:33872835-35872835
chr20:34713495-34713646	20	34713496	34713646	ENSG00000131069	protein_coding	ENST00000871370	34876551	162980.000000	proximity ENSG00000131069:33876551-35876551
chr20:34713495-34713646	20	34713496	34713646	ENSG00000198646	protein_coding	ENST00000374796	34821639	108068.000000	proximity ENSG00000198646:33821639-35821639
chr20:34713495-34713646	20	34713496	34713646	ENSG00000214078	protein_coding	ENST00000879752	35633430	919859.000000	proximity ENSG00000214078:34633430-36633430
chr20:34713495-34713646	20	34713496	34713646	ENSG00000242372	protein_coding	ENST00000374436	35284715	571144.000000	proximity ENSG00000242372:34284715-36284715
chr20:34713495-34713646	20	34713496	34713646	ENSG00000244005	protein_coding	ENST00000374092	35699352	985781.000000	proximity ENSG00000244005:34699352-36699352
chr20:34713495-34713646	20	34713496	34713646	ENSG00000244462	protein_coding	ENST00000922107	35664035	950464.000000	proximity ENSG00000244462:34664035-36664035
chr20:34713780-34713931	20	34713781	34713931	ENSG00000061656	protein_coding	ENST00000861575	35615829	901973.000000	proximity ENSG00000061656:34615829-36615829
chr20:34713780-34713931	20	34713781	34713931	ENSG00000078747	protein_coding	ENST00000374864	34363273	350583.000000	proximity ENSG00000078747:33363273-35363273
chr20:34713780-34713931	20	34713781	34713931	ENSG00000078804	protein_coding	ENST00000894590	34704580	9276.000000	proximity ENSG00000078804:33704580-35704580
chr20:34713780-34713931	20	34713781	34713931	ENSG00000078814	protein_coding	ENST00000262873	34955868	242012.000000	proximity ENSG00000078814:33955868-35955868
chr20:34713780-34713931	20	34713781	34713931	ENSG00000088298	protein_coding	ENST00000881595	35147356	433500.000000	proximity ENSG00000088298:34147356-36147356
chr20:34713780-34713931	20	34713781	34713931	ENSG00000100983	protein_coding	ENST00000644793	34955635	241779.000000	proximity ENSG00000100983:33955635-35955635
chr20:34713780-34713931	20	34713781	34713931	ENSG00000100991	protein_coding	ENST00000970988	35092862	379006.000000	proximity ENSG00000100991:34092862-36092862
chr20:34713780-34713931	20	34713781	34713931	ENSG00000101000	protein_coding	ENST00000852804	35171850	457994.000000	proximity ENSG00000101000:34171850-36171850
chr20:34713780-34713931	20	34713781	34713931	ENSG00000101019	protein_coding	ENST00000397554	35411974	698118.000000	proximity ENSG00000101019:34411974-36411974
chr20:34713780-34713931	20	34713781	34713931	ENSG00000101417	protein_coding	ENST00000409299	33720310	993546.000000	proximity ENSG00000101417:32720310-34720310
chr20:34713780-34713931	20	34713781	34713931	ENSG00000101421	protein_coding	ENST00000217402	33811348	902508.000000	proximity ENSG00000101421:32811348-34811348
chr20:34713780-34713931	20	34713781	34713931	ENSG00000101440	protein_coding	ENST00000962459	34194625	519231.000000	proximity ENSG00000101440:33194625-35194625
chr20:34713780-34713931	20	34713781	34713931	ENSG00000101444	protein_coding	ENST00000538132	34311802	402054.000000	proximity ENSG00000101444:33311802-35311802
chr20:34713780-34713931	20	34713781	34713931	ENSG00000101460	protein_coding	ENST00000909925	34546844	167012.000000	proximity ENSG00000101460:33546844-35546844
chr20:34713780-34713931	20	34713781	34713931	ENSG00000101464	protein_coding	ENST00000940068	34677202	36654.000000	proximity ENSG00000101464:33677202-35677202
chr20:34713780-34713931	20	34713781	34713931	ENSG00000125965	protein_coding	ENST00000374372	35454746	740890.000000	proximity ENSG00000125965:34454746-36454746
chr20:34713780-34713931	20	34713781	34713931	ENSG00000125966	protein_coding	ENST00000246186	35226690	512834.000000	proximity ENSG00000125966:34226690-36226690
chr20:34713780-34713931	20	34713781	34713931	ENSG00000125970	protein_coding	ENST00000375114	33993646	720210.000000	proximity ENSG00000125970:32993646-34993646
chr20:34713780-34713931	20	34713781	34713931	ENSG00000125971	protein_coding	ENST00000300469	34516444	197412.000000	proximity ENSG00000125971:33516444-35516444
chr20:34713780-34713931	20	34713781	34713931	ENSG00000125975	protein_coding	ENST00000444723	35529652	815796.000000	proximity ENSG00000125975:34529652-36529652
chr20:34713780-34713931	20	34713781	34713931	ENSG00000125977	protein_coding	ENST00000917520	34112279	601577.000000	proximity ENSG00000125977:33112279-35112279
chr20:34713780-34713931	20	34713781	34713931	ENSG00000125991	protein_coding	ENST00000955795	35542042	828186.000000	proximity ENSG00000125991:34542042-36542042
chr20:34713780-34713931	20	34713781	34713931	ENSG00000125995	protein_coding	ENST00000938750	35699254	985398.000000	proximity ENSG00000125995:34699254-36699254
chr20:34713780-34713931	20	34713781	34713931	ENSG00000125998	protein_coding	ENST00000374408	35292425	578569.000000	proximity ENSG00000125998:34292425-36292425
chr20:34713780-34713931	20	34713781	34713931	ENSG00000126001	protein_coding	ENST00000397527	35455598	741742.000000	proximity ENSG00000126001:34455598-36455598
chr20:34713780-34713931	20	34713781	34713931	ENSG00000126005	protein_coding	ENST00000456790	35278122	564266.000000	proximity ENSG00000126005:34278122-36278122
chr20:34713780-34713931	20	34713781	34713931	ENSG00000131061	protein_coding	ENST00000342427	33731657	982199.000000	proximity ENSG00000131061:32731657-34731657
chr20:34713780-34713931	20	34713781	34713931	ENSG00000131067	protein_coding	ENST00000885994	34872835	158979.000000	proximity ENSG00000131067:33872835-35872835
chr20:34713780-34713931	20	34713781	34713931	ENSG00000131069	protein_coding	ENST00000871370	34876551	162695.000000	proximity ENSG00000131069:33876551-35876551
chr20:34713780-34713931	20	34713781	34713931	ENSG00000198646	protein_coding	ENST00000374796	34821639	107783.000000	proximity ENSG00000198646:33821639-35821639
chr20:34713780-34713931	20	34713781	34713931	ENSG00000214078	protein_coding	ENST00000879752	35633430	919574.000000	proximity ENSG00000214078:34633430-36633430
chr20:34713780-34713931	20	34713781	34713931	ENSG00000242372	protein_coding	ENST00000374436	35284715	570859.000000	proximity ENSG00000242372:34284715-36284715
chr20:34713780-34713931	20	34713781	34713931	ENSG00000244005	protein_coding	ENST00000374092	35699352	985496.000000	proximity ENSG00000244005:34699352-36699352
chr20:34713780-34713931	20	34713781	34713931	ENSG00000244462	protein_coding	ENST00000922107	35664035	950179.000000	proximity ENSG00000244462:34664035-36664035
chr20:34715475-34715626	20	34715476	34715626	ENSG00000061656	protein_coding	ENST00000861575	35615829	900278.000000	proximity ENSG00000061656:34615829-36615829
chr20:34715475-34715626	20	34715476	34715626	ENSG00000078747	protein_coding	ENST00000374864	34363273	352278.000000	proximity ENSG00000078747:33363273-35363273
chr20:34715475-34715626	20	34715476	34715626	ENSG00000078804	protein_coding	ENST00000894590	34704580	10971.000000	proximity ENSG00000078804:33704580-35704580
chr20:34715475-34715626	20	34715476	34715626	ENSG00000078814	protein_coding	ENST00000262873	34955868	240317.000000	proximity ENSG00000078814:33955868-35955868
chr20:34715475-34715626	20	34715476	34715626	ENSG00000088298	protein_coding	ENST00000881595	35147356	431805.000000	proximity ENSG00000088298:34147356-36147356
chr20:34715475-34715626	20	34715476	34715626	ENSG00000100983	protein_coding	ENST00000644793	34955635	240084.000000	proximity ENSG00000100983:33955635-35955635
chr20:34715475-34715626	20	34715476	34715626	ENSG00000100991	protein_coding	ENST00000970988	35092862	377311.000000	proximity ENSG00000100991:34092862-36092862
chr20:34715475-34715626	20	34715476	34715626	ENSG00000101000	protein_coding	ENST00000852804	35171850	456299.000000	proximity ENSG00000101000:34171850-36171850
chr20:34715475-34715626	20	34715476	34715626	ENSG00000101019	protein_coding	ENST00000397554	35411974	696423.000000	proximity ENSG00000101019:34411974-36411974
chr20:34715475-34715626	20	34715476	34715626	ENSG00000101417	protein_coding	ENST00000409299	33720310	995241.000000	proximity ENSG00000101417:32720310-34720310
chr20:34715475-34715626	20	34715476	34715626	ENSG00000101421	protein_coding	ENST00000217402	33811348	904203.000000	proximity ENSG00000101421:32811348-34811348
chr20:34715475-34715626	20	34715476	34715626	ENSG00000101440	protein_coding	ENST00000962459	34194625	520926.000000	proximity ENSG00000101440:33194625-35194625
chr20:34715475-34715626	20	34715476	34715626	ENSG00000101444	protein_coding	ENST00000538132	34311802	403749.000000	proximity ENSG00000101444:33311802-35311802
chr20:34715475-34715626	20	34715476	34715626	ENSG00000101460	protein_coding	ENST00000909925	34546844	168707.000000	proximity ENSG00000101460:33546844-35546844
chr20:34715475-34715626	20	34715476	34715626	ENSG00000101464	protein_coding	ENST00000940068	34677202	38349.000000	proximity ENSG00000101464:33677202-35677202
chr20:34715475-34715626	20	34715476	34715626	ENSG00000125965	protein_coding	ENST00000374372	35454746	739195.000000	proximity ENSG00000125965:34454746-36454746
chr20:34715475-34715626	20	34715476	34715626	ENSG00000125966	protein_coding	ENST00000246186	35226690	511139.000000	proximity ENSG00000125966:34226690-36226690
chr20:34715475-34715626	20	34715476	34715626	ENSG00000125970	protein_coding	ENST00000375114	33993646	721905.000000	proximity ENSG00000125970:32993646-34993646
chr20:34715475-34715626	20	34715476	34715626	ENSG00000125971	protein_coding	ENST00000300469	34516444	199107.000000	proximity ENSG00000125971:33516444-35516444
chr20:34715475-34715626	20	34715476	34715626	ENSG00000125975	protein_coding	ENST00000444723	35529652	814101.000000	proximity ENSG00000125975:34529652-36529652
chr20:34715475-34715626	20	34715476	34715626	ENSG00000125977	protein_coding	ENST00000917520	34112279	603272.000000	proximity ENSG00000125977:33112279-35112279
chr20:34715475-34715626	20	34715476	34715626	ENSG00000125991	protein_coding	ENST00000955795	35542042	826491.000000	proximity ENSG00000125991:34542042-36542042
chr20:34715475-34715626	20	34715476	34715626	ENSG00000125995	protein_coding	ENST00000938750	35699254	983703.000000	proximity ENSG00000125995:34699254-36699254
chr20:34715475-34715626	20	34715476	34715626	ENSG00000125998	protein_coding	ENST00000374408	35292425	576874.000000	proximity ENSG00000125998:34292425-36292425
chr20:34715475-34715626	20	34715476	34715626	ENSG00000126001	protein_coding	ENST00000397527	35455598	740047.000000	proximity ENSG00000126001:34455598-36455598
chr20:34715475-34715626	20	34715476	34715626	ENSG00000126005	protein_coding	ENST00000456790	35278122	562571.000000	proximity ENSG00000126005:34278122-36278122
chr20:34715475-34715626	20	34715476	34715626	ENSG00000131061	protein_coding	ENST00000342427	33731657	983894.000000	proximity ENSG00000131061:32731657-34731657
chr20:34715475-34715626	20	34715476	34715626	ENSG00000131067	protein_coding	ENST00000885994	34872835	157284.000000	proximity ENSG00000131067:33872835-35872835
chr20:34715475-34715626	20	34715476	34715626	ENSG00000131069	protein_coding	ENST00000871370	34876551	161000.000000	proximity ENSG00000131069:33876551-35876551
chr20:34715475-34715626	20	34715476	34715626	ENSG00000198646	protein_coding	ENST00000374796	34821639	106088.000000	proximity ENSG00000198646:33821639-35821639
chr20:34715475-34715626	20	34715476	34715626	ENSG00000214078	protein_coding	ENST00000879752	35633430	917879.000000	proximity ENSG00000214078:34633430-36633430
chr20:34715475-34715626	20	34715476	34715626	ENSG00000242372	protein_coding	ENST00000374436	35284715	569164.000000	proximity ENSG00000242372:34284715-36284715
chr20:34715475-34715626	20	34715476	34715626	ENSG00000244005	protein_coding	ENST00000374092	35699352	983801.000000	proximity ENSG00000244005:34699352-36699352
chr20:34715475-34715626	20	34715476	34715626	ENSG00000244462	protein_coding	ENST00000922107	35664035	948484.000000	proximity ENSG00000244462:34664035-36664035
chr20:347380-347531	20	347381	347531	ENSG00000088782	protein_coding	ENST00000382388	157454	190002.000000	proximity ENSG00000088782:1-1157454
chr20:347380-347531	20	347381	347531	ENSG00000101255	protein_coding	ENST00000930144	385680	38224.000000	proximity ENSG00000101255:1-1385680
chr20:347380-347531	20	347381	347531	ENSG00000101266	protein_coding	ENST00000217244	543790	196334.000000	proximity ENSG00000101266:1-1543790
chr20:347380-347531	20	347381	347531	ENSG00000101276	protein_coding	ENST00000906489	775985	428529.000000	proximity ENSG00000101276:1-1775985
chr20:347380-347531	20	347381	347531	ENSG00000101280	protein_coding	ENST00000381922	916334	568878.000000	proximity ENSG00000101280:1-1916334
chr20:347380-347531	20	347381	347531	ENSG00000101282	protein_coding	ENST00000217260	1002311	654855.000000	proximity ENSG00000101282:2311-2002311
chr20:347380-347531	20	347381	347531	ENSG00000101298	protein_coding	ENST00000916147	1293325	945869.000000	proximity ENSG00000101298:293325-2293325
chr20:347380-347531	20	347381	347531	ENSG00000125775	protein_coding	ENST00000877946	1325757	978301.000000	proximity ENSG00000125775:325757-2325757
chr20:347380-347531	20	347381	347531	ENSG00000125788	protein_coding	ENST00000382398	142590	204866.000000	proximity ENSG00000125788:1-1142590
chr20:347380-347531	20	347381	347531	ENSG00000125818	protein_coding	ENST00000335877	1118602	771146.000000	proximity ENSG00000125818:118602-2118602
chr20:347380-347531	20	347381	347531	ENSG00000125826	protein_coding	ENST00000356286	408299	60843.000000	proximity ENSG00000125826:1-1408299
chr20:347380-347531	20	347381	347531	ENSG00000125841	protein_coding	ENST00000914907	347112	344.000000	proximity ENSG00000125841:1-1347112
chr20:347380-347531	20	347381	347531	ENSG00000125875	protein_coding	ENST00000679895	462539	115083.000000	proximity ENSG00000125875:1-1462539
chr20:347380-347531	20	347381	347531	ENSG00000125878	protein_coding	ENST00000246080	610309	262853.000000	proximity ENSG00000125878:1-1610309
chr20:347380-347531	20	347381	347531	ENSG00000125895	protein_coding	ENST00000964218	1185899	838443.000000	proximity ENSG00000125895:185899-2185899
chr20:347380-347531	20	347381	347531	ENSG00000125898	protein_coding	ENST00000902992	841297	493841.000000	proximity ENSG00000125898:1-1841297
chr20:347380-347531	20	347381	347531	ENSG00000125903	protein_coding	ENST00000246105	227258	120198.000000	proximity ENSG00000125903:1-1227258
chr20:347380-347531	20	347381	347531	ENSG00000177732	protein_coding	ENST00000342665	325552	21904.000000	proximity ENSG00000177732:1-1325552
chr20:347380-347531	20	347381	347531	ENSG00000178591	protein_coding	ENST00000382410	87672	259784.000000	proximity ENSG00000178591:1-1087672
chr20:347380-347531	20	347381	347531	ENSG00000185982	protein_coding	ENST00000334391	189711	157745.000000	proximity ENSG00000185982:1-1189711
chr20:347380-347531	20	347381	347531	ENSG00000186458	protein_coding	ENST00000382376	257724	89732.000000	proximity ENSG00000186458:1-1257724
chr20:347380-347531	20	347381	347531	ENSG00000196476	protein_coding	ENST00000400269	290778	56678.000000	proximity ENSG00000196476:1-1290778
chr20:347380-347531	20	347381	347531	ENSG00000215397	protein_coding	ENST00000246104	675802	328346.000000	proximity ENSG00000215397:1-1675802
chr20:347380-347531	20	347381	347531	ENSG00000215595	protein_coding	ENST00000400633	1203454	855998.000000	proximity ENSG00000215595:203454-2203454
chr20:347380-347531	20	347381	347531	ENSG00000244588	protein_coding	ENST00000683101	1226044	878588.000000	proximity ENSG00000244588:226044-2226044
chr20:347380-347531	20	347381	347531	ENSG00000247315	protein_coding	ENST00000500893	297570	49886.000000	proximity ENSG00000247315:1-1297570
chr20:347380-347531	20	347381	347531	ENSG00000270299	protein_coding	ENST00000488788	675800	328344.000000	proximity ENSG00000270299:1-1675800
chr20:347380-347531	20	347381	347531	ENSG00000271303	protein_coding	ENST00000860831	653378	305922.000000	proximity ENSG00000271303:1-1653378
chr20:34753836-34753987	20	34753837	34753987	ENSG00000061656	protein_coding	ENST00000861575	35615829	861917.000000	proximity ENSG00000061656:34615829-36615829
chr20:34753836-34753987	20	34753837	34753987	ENSG00000078747	protein_coding	ENST00000374864	34363273	390639.000000	proximity ENSG00000078747:33363273-35363273
chr20:34753836-34753987	20	34753837	34753987	ENSG00000078804	protein_coding	ENST00000894590	34704580	49332.000000	proximity ENSG00000078804:33704580-35704580
chr20:34753836-34753987	20	34753837	34753987	ENSG00000078814	protein_coding	ENST00000262873	34955868	201956.000000	proximity ENSG00000078814:33955868-35955868
chr20:34753836-34753987	20	34753837	34753987	ENSG00000088298	protein_coding	ENST00000881595	35147356	393444.000000	proximity ENSG00000088298:34147356-36147356
chr20:34753836-34753987	20	34753837	34753987	ENSG00000100983	protein_coding	ENST00000644793	34955635	201723.000000	proximity ENSG00000100983:33955635-35955635
chr20:34753836-34753987	20	34753837	34753987	ENSG00000100991	protein_coding	ENST00000970988	35092862	338950.000000	proximity ENSG00000100991:34092862-36092862
chr20:34753836-34753987	20	34753837	34753987	ENSG00000101000	protein_coding	ENST00000852804	35171850	417938.000000	proximity ENSG00000101000:34171850-36171850
chr20:34753836-34753987	20	34753837	34753987	ENSG00000101019	protein_coding	ENST00000397554	35411974	658062.000000	proximity ENSG00000101019:34411974-36411974
chr20:34753836-34753987	20	34753837	34753987	ENSG00000101421	protein_coding	ENST00000217402	33811348	942564.000000	proximity ENSG00000101421:32811348-34811348
chr20:34753836-34753987	20	34753837	34753987	ENSG00000101440	protein_coding	ENST00000962459	34194625	559287.000000	proximity ENSG00000101440:33194625-35194625
chr20:34753836-34753987	20	34753837	34753987	ENSG00000101444	protein_coding	ENST00000538132	34311802	442110.000000	proximity ENSG00000101444:33311802-35311802
chr20:34753836-34753987	20	34753837	34753987	ENSG00000101460	protein_coding	ENST00000909925	34546844	207068.000000	proximity ENSG00000101460:33546844-35546844
chr20:34753836-34753987	20	34753837	34753987	ENSG00000101464	protein_coding	ENST00000940068	34677202	76710.000000	proximity ENSG00000101464:33677202-35677202
chr20:34753836-34753987	20	34753837	34753987	ENSG00000125965	protein_coding	ENST00000374372	35454746	700834.000000	proximity ENSG00000125965:34454746-36454746
chr20:34753836-34753987	20	34753837	34753987	ENSG00000125966	protein_coding	ENST00000246186	35226690	472778.000000	proximity ENSG00000125966:34226690-36226690
chr20:34753836-34753987	20	34753837	34753987	ENSG00000125970	protein_coding	ENST00000375114	33993646	760266.000000	proximity ENSG00000125970:32993646-34993646
chr20:34753836-34753987	20	34753837	34753987	ENSG00000125971	protein_coding	ENST00000300469	34516444	237468.000000	proximity ENSG00000125971:33516444-35516444
chr20:34753836-34753987	20	34753837	34753987	ENSG00000125975	protein_coding	ENST00000444723	35529652	775740.000000	proximity ENSG00000125975:34529652-36529652
chr20:34753836-34753987	20	34753837	34753987	ENSG00000125977	protein_coding	ENST00000917520	34112279	641633.000000	proximity ENSG00000125977:33112279-35112279
chr20:34753836-34753987	20	34753837	34753987	ENSG00000125991	protein_coding	ENST00000955795	35542042	788130.000000	proximity ENSG00000125991:34542042-36542042
chr20:34753836-34753987	20	34753837	34753987	ENSG00000125995	protein_coding	ENST00000938750	35699254	945342.000000	proximity ENSG00000125995:34699254-36699254
chr20:34753836-34753987	20	34753837	34753987	ENSG00000125998	protein_coding	ENST00000374408	35292425	538513.000000	proximity ENSG00000125998:34292425-36292425
chr20:34753836-34753987	20	34753837	34753987	ENSG00000126001	protein_coding	ENST00000397527	35455598	701686.000000	proximity ENSG00000126001:34455598-36455598
chr20:34753836-34753987	20	34753837	34753987	ENSG00000126005	protein_coding	ENST00000456790	35278122	524210.000000	proximity ENSG00000126005:34278122-36278122
chr20:34753836-34753987	20	34753837	34753987	ENSG00000131051	protein_coding	ENST00000253363	35742260	988348.000000	proximity ENSG00000131051:34742260-36742260
chr20:34753836-34753987	20	34753837	34753987	ENSG00000131067	protein_coding	ENST00000885994	34872835	118923.000000	proximity ENSG00000131067:33872835-35872835
chr20:34753836-34753987	20	34753837	34753987	ENSG00000131069	protein_coding	ENST00000871370	34876551	122639.000000	proximity ENSG00000131069:33876551-35876551
chr20:34753836-34753987	20	34753837	34753987	ENSG00000198646	protein_coding	ENST00000374796	34821639	67727.000000	proximity ENSG00000198646:33821639-35821639
chr20:34753836-34753987	20	34753837	34753987	ENSG00000214078	protein_coding	ENST00000879752	35633430	879518.000000	proximity ENSG00000214078:34633430-36633430
chr20:34753836-34753987	20	34753837	34753987	ENSG00000242372	protein_coding	ENST00000374436	35284715	530803.000000	proximity ENSG00000242372:34284715-36284715
chr20:34753836-34753987	20	34753837	34753987	ENSG00000244005	protein_coding	ENST00000374092	35699352	945440.000000	proximity ENSG00000244005:34699352-36699352
chr20:34753836-34753987	20	34753837	34753987	ENSG00000244462	protein_coding	ENST00000922107	35664035	910123.000000	proximity ENSG00000244462:34664035-36664035
chr20:34768196-34768347	20	34768197	34768347	ENSG00000061656	protein_coding	ENST00000861575	35615829	847557.000000	proximity ENSG00000061656:34615829-36615829
chr20:34768196-34768347	20	34768197	34768347	ENSG00000078747	protein_coding	ENST00000374864	34363273	404999.000000	proximity ENSG00000078747:33363273-35363273
chr20:34768196-34768347	20	34768197	34768347	ENSG00000078804	protein_coding	ENST00000894590	34704580	63692.000000	proximity ENSG00000078804:33704580-35704580
chr20:34768196-34768347	20	34768197	34768347	ENSG00000078814	protein_coding	ENST00000262873	34955868	187596.000000	proximity ENSG00000078814:33955868-35955868
chr20:34768196-34768347	20	34768197	34768347	ENSG00000088298	protein_coding	ENST00000881595	35147356	379084.000000	proximity ENSG00000088298:34147356-36147356
chr20:34768196-34768347	20	34768197	34768347	ENSG00000100983	protein_coding	ENST00000644793	34955635	187363.000000	proximity ENSG00000100983:33955635-35955635
chr20:34768196-34768347	20	34768197	34768347	ENSG00000100991	protein_coding	ENST00000970988	35092862	324590.000000	proximity ENSG00000100991:34092862-36092862
chr20:34768196-34768347	20	34768197	34768347	ENSG00000101000	protein_coding	ENST00000852804	35171850	403578.000000	proximity ENSG00000101000:34171850-36171850
chr20:34768196-34768347	20	34768197	34768347	ENSG00000101019	protein_coding	ENST00000397554	35411974	643702.000000	proximity ENSG00000101019:34411974-36411974
chr20:34768196-34768347	20	34768197	34768347	ENSG00000101421	protein_coding	ENST00000217402	33811348	956924.000000	proximity ENSG00000101421:32811348-34811348
chr20:34768196-34768347	20	34768197	34768347	ENSG00000101440	protein_coding	ENST00000962459	34194625	573647.000000	proximity ENSG00000101440:33194625-35194625
chr20:34768196-34768347	20	34768197	34768347	ENSG00000101444	protein_coding	ENST00000538132	34311802	456470.000000	proximity ENSG00000101444:33311802-35311802
chr20:34768196-34768347	20	34768197	34768347	ENSG00000101460	protein_coding	ENST00000909925	34546844	221428.000000	proximity ENSG00000101460:33546844-35546844
chr20:34768196-34768347	20	34768197	34768347	ENSG00000101464	protein_coding	ENST00000940068	34677202	91070.000000	proximity ENSG00000101464:33677202-35677202
chr20:34768196-34768347	20	34768197	34768347	ENSG00000125965	protein_coding	ENST00000374372	35454746	686474.000000	proximity ENSG00000125965:34454746-36454746
chr20:34768196-34768347	20	34768197	34768347	ENSG00000125966	protein_coding	ENST00000246186	35226690	458418.000000	proximity ENSG00000125966:34226690-36226690
chr20:34768196-34768347	20	34768197	34768347	ENSG00000125970	protein_coding	ENST00000375114	33993646	774626.000000	proximity ENSG00000125970:32993646-34993646
chr20:34768196-34768347	20	34768197	34768347	ENSG00000125971	protein_coding	ENST00000300469	34516444	251828.000000	proximity ENSG00000125971:33516444-35516444
chr20:34768196-34768347	20	34768197	34768347	ENSG00000125975	protein_coding	ENST00000444723	35529652	761380.000000	proximity ENSG00000125975:34529652-36529652
chr20:34768196-34768347	20	34768197	34768347	ENSG00000125977	protein_coding	ENST00000917520	34112279	655993.000000	proximity ENSG00000125977:33112279-35112279
chr20:34768196-34768347	20	34768197	34768347	ENSG00000125991	protein_coding	ENST00000955795	35542042	773770.000000	proximity ENSG00000125991:34542042-36542042
chr20:34768196-34768347	20	34768197	34768347	ENSG00000125995	protein_coding	ENST00000938750	35699254	930982.000000	proximity ENSG00000125995:34699254-36699254
chr20:34768196-34768347	20	34768197	34768347	ENSG00000125998	protein_coding	ENST00000374408	35292425	524153.000000	proximity ENSG00000125998:34292425-36292425
chr20:34768196-34768347	20	34768197	34768347	ENSG00000126001	protein_coding	ENST00000397527	35455598	687326.000000	proximity ENSG00000126001:34455598-36455598
chr20:34768196-34768347	20	34768197	34768347	ENSG00000126005	protein_coding	ENST00000456790	35278122	509850.000000	proximity ENSG00000126005:34278122-36278122
chr20:34768196-34768347	20	34768197	34768347	ENSG00000131051	protein_coding	ENST00000253363	35742260	973988.000000	proximity ENSG00000131051:34742260-36742260
chr20:34768196-34768347	20	34768197	34768347	ENSG00000131067	protein_coding	ENST00000885994	34872835	104563.000000	proximity ENSG00000131067:33872835-35872835
chr20:34768196-34768347	20	34768197	34768347	ENSG00000131069	protein_coding	ENST00000871370	34876551	108279.000000	proximity ENSG00000131069:33876551-35876551
chr20:34768196-34768347	20	34768197	34768347	ENSG00000198646	protein_coding	ENST00000374796	34821639	53367.000000	proximity ENSG00000198646:33821639-35821639
chr20:34768196-34768347	20	34768197	34768347	ENSG00000214078	protein_coding	ENST00000879752	35633430	865158.000000	proximity ENSG00000214078:34633430-36633430
chr20:34768196-34768347	20	34768197	34768347	ENSG00000242372	protein_coding	ENST00000374436	35284715	516443.000000	proximity ENSG00000242372:34284715-36284715
chr20:34768196-34768347	20	34768197	34768347	ENSG00000244005	protein_coding	ENST00000374092	35699352	931080.000000	proximity ENSG00000244005:34699352-36699352
chr20:34768196-34768347	20	34768197	34768347	ENSG00000244462	protein_coding	ENST00000922107	35664035	895763.000000	proximity ENSG00000244462:34664035-36664035
chr20:34769856-34770007	20	34769857	34770007	ENSG00000061656	protein_coding	ENST00000861575	35615829	845897.000000	proximity ENSG00000061656:34615829-36615829
chr20:34769856-34770007	20	34769857	34770007	ENSG00000078747	protein_coding	ENST00000374864	34363273	406659.000000	proximity ENSG00000078747:33363273-35363273
chr20:34769856-34770007	20	34769857	34770007	ENSG00000078804	protein_coding	ENST00000894590	34704580	65352.000000	proximity ENSG00000078804:33704580-35704580
chr20:34769856-34770007	20	34769857	34770007	ENSG00000078814	protein_coding	ENST00000262873	34955868	185936.000000	proximity ENSG00000078814:33955868-35955868
chr20:34769856-34770007	20	34769857	34770007	ENSG00000088298	protein_coding	ENST00000881595	35147356	377424.000000	proximity ENSG00000088298:34147356-36147356
chr20:34769856-34770007	20	34769857	34770007	ENSG00000100983	protein_coding	ENST00000644793	34955635	185703.000000	proximity ENSG00000100983:33955635-35955635
chr20:34769856-34770007	20	34769857	34770007	ENSG00000100991	protein_coding	ENST00000970988	35092862	322930.000000	proximity ENSG00000100991:34092862-36092862
chr20:34769856-34770007	20	34769857	34770007	ENSG00000101000	protein_coding	ENST00000852804	35171850	401918.000000	proximity ENSG00000101000:34171850-36171850
chr20:34769856-34770007	20	34769857	34770007	ENSG00000101019	protein_coding	ENST00000397554	35411974	642042.000000	proximity ENSG00000101019:34411974-36411974
chr20:34769856-34770007	20	34769857	34770007	ENSG00000101421	protein_coding	ENST00000217402	33811348	958584.000000	proximity ENSG00000101421:32811348-34811348
chr20:34769856-34770007	20	34769857	34770007	ENSG00000101440	protein_coding	ENST00000962459	34194625	575307.000000	proximity ENSG00000101440:33194625-35194625
chr20:34769856-34770007	20	34769857	34770007	ENSG00000101444	protein_coding	ENST00000538132	34311802	458130.000000	proximity ENSG00000101444:33311802-35311802
chr20:34769856-34770007	20	34769857	34770007	ENSG00000101460	protein_coding	ENST00000909925	34546844	223088.000000	proximity ENSG00000101460:33546844-35546844
chr20:34769856-34770007	20	34769857	34770007	ENSG00000101464	protein_coding	ENST00000940068	34677202	92730.000000	proximity ENSG00000101464:33677202-35677202
chr20:34769856-34770007	20	34769857	34770007	ENSG00000125965	protein_coding	ENST00000374372	35454746	684814.000000	proximity ENSG00000125965:34454746-36454746
chr20:34769856-34770007	20	34769857	34770007	ENSG00000125966	protein_coding	ENST00000246186	35226690	456758.000000	proximity ENSG00000125966:34226690-36226690
chr20:34769856-34770007	20	34769857	34770007	ENSG00000125970	protein_coding	ENST00000375114	33993646	776286.000000	proximity ENSG00000125970:32993646-34993646
chr20:34769856-34770007	20	34769857	34770007	ENSG00000125971	protein_coding	ENST00000300469	34516444	253488.000000	proximity ENSG00000125971:33516444-35516444
chr20:34769856-34770007	20	34769857	34770007	ENSG00000125975	protein_coding	ENST00000444723	35529652	759720.000000	proximity ENSG00000125975:34529652-36529652
chr20:34769856-34770007	20	34769857	34770007	ENSG00000125977	protein_coding	ENST00000917520	34112279	657653.000000	proximity ENSG00000125977:33112279-35112279
chr20:34769856-34770007	20	34769857	34770007	ENSG00000125991	protein_coding	ENST00000955795	35542042	772110.000000	proximity ENSG00000125991:34542042-36542042
chr20:34769856-34770007	20	34769857	34770007	ENSG00000125995	protein_coding	ENST00000938750	35699254	929322.000000	proximity ENSG00000125995:34699254-36699254
chr20:34769856-34770007	20	34769857	34770007	ENSG00000125998	protein_coding	ENST00000374408	35292425	522493.000000	proximity ENSG00000125998:34292425-36292425
chr20:34769856-34770007	20	34769857	34770007	ENSG00000126001	protein_coding	ENST00000397527	35455598	685666.000000	proximity ENSG00000126001:34455598-36455598
chr20:34769856-34770007	20	34769857	34770007	ENSG00000126005	protein_coding	ENST00000456790	35278122	508190.000000	proximity ENSG00000126005:34278122-36278122
chr20:34769856-34770007	20	34769857	34770007	ENSG00000131051	protein_coding	ENST00000253363	35742260	972328.000000	proximity ENSG00000131051:34742260-36742260
chr20:34769856-34770007	20	34769857	34770007	ENSG00000131067	protein_coding	ENST00000885994	34872835	102903.000000	proximity ENSG00000131067:33872835-35872835
chr20:34769856-34770007	20	34769857	34770007	ENSG00000131069	protein_coding	ENST00000871370	34876551	106619.000000	proximity ENSG00000131069:33876551-35876551
chr20:34769856-34770007	20	34769857	34770007	ENSG00000198646	protein_coding	ENST00000374796	34821639	51707.000000	proximity ENSG00000198646:33821639-35821639
chr20:34769856-34770007	20	34769857	34770007	ENSG00000214078	protein_coding	ENST00000879752	35633430	863498.000000	proximity ENSG00000214078:34633430-36633430
chr20:34769856-34770007	20	34769857	34770007	ENSG00000242372	protein_coding	ENST00000374436	35284715	514783.000000	proximity ENSG00000242372:34284715-36284715
chr20:34769856-34770007	20	34769857	34770007	ENSG00000244005	protein_coding	ENST00000374092	35699352	929420.000000	proximity ENSG00000244005:34699352-36699352
chr20:34769856-34770007	20	34769857	34770007	ENSG00000244462	protein_coding	ENST00000922107	35664035	894103.000000	proximity ENSG00000244462:34664035-36664035
chr20:34771736-34771887	20	34771737	34771887	ENSG00000061656	protein_coding	ENST00000861575	35615829	844017.000000	proximity ENSG00000061656:34615829-36615829
chr20:34771736-34771887	20	34771737	34771887	ENSG00000078747	protein_coding	ENST00000374864	34363273	408539.000000	proximity ENSG00000078747:33363273-35363273
chr20:34771736-34771887	20	34771737	34771887	ENSG00000078804	protein_coding	ENST00000894590	34704580	67232.000000	proximity ENSG00000078804:33704580-35704580
chr20:34771736-34771887	20	34771737	34771887	ENSG00000078814	protein_coding	ENST00000262873	34955868	184056.000000	proximity ENSG00000078814:33955868-35955868
chr20:34771736-34771887	20	34771737	34771887	ENSG00000088298	protein_coding	ENST00000881595	35147356	375544.000000	proximity ENSG00000088298:34147356-36147356
chr20:34771736-34771887	20	34771737	34771887	ENSG00000100983	protein_coding	ENST00000644793	34955635	183823.000000	proximity ENSG00000100983:33955635-35955635
chr20:34771736-34771887	20	34771737	34771887	ENSG00000100991	protein_coding	ENST00000970988	35092862	321050.000000	proximity ENSG00000100991:34092862-36092862
chr20:34771736-34771887	20	34771737	34771887	ENSG00000101000	protein_coding	ENST00000852804	35171850	400038.000000	proximity ENSG00000101000:34171850-36171850
chr20:34771736-34771887	20	34771737	34771887	ENSG00000101019	protein_coding	ENST00000397554	35411974	640162.000000	proximity ENSG00000101019:34411974-36411974
chr20:34771736-34771887	20	34771737	34771887	ENSG00000101421	protein_coding	ENST00000217402	33811348	960464.000000	proximity ENSG00000101421:32811348-34811348
chr20:34771736-34771887	20	34771737	34771887	ENSG00000101440	protein_coding	ENST00000962459	34194625	577187.000000	proximity ENSG00000101440:33194625-35194625
chr20:34771736-34771887	20	34771737	34771887	ENSG00000101444	protein_coding	ENST00000538132	34311802	460010.000000	proximity ENSG00000101444:33311802-35311802
chr20:34771736-34771887	20	34771737	34771887	ENSG00000101460	protein_coding	ENST00000909925	34546844	224968.000000	proximity ENSG00000101460:33546844-35546844
chr20:34771736-34771887	20	34771737	34771887	ENSG00000101464	protein_coding	ENST00000940068	34677202	94610.000000	proximity ENSG00000101464:33677202-35677202
chr20:34771736-34771887	20	34771737	34771887	ENSG00000125965	protein_coding	ENST00000374372	35454746	682934.000000	proximity ENSG00000125965:34454746-36454746
chr20:34771736-34771887	20	34771737	34771887	ENSG00000125966	protein_coding	ENST00000246186	35226690	454878.000000	proximity ENSG00000125966:34226690-36226690
chr20:34771736-34771887	20	34771737	34771887	ENSG00000125970	protein_coding	ENST00000375114	33993646	778166.000000	proximity ENSG00000125970:32993646-34993646
chr20:34771736-34771887	20	34771737	34771887	ENSG00000125971	protein_coding	ENST00000300469	34516444	255368.000000	proximity ENSG00000125971:33516444-35516444
chr20:34771736-34771887	20	34771737	34771887	ENSG00000125975	protein_coding	ENST00000444723	35529652	757840.000000	proximity ENSG00000125975:34529652-36529652
chr20:34771736-34771887	20	34771737	34771887	ENSG00000125977	protein_coding	ENST00000917520	34112279	659533.000000	proximity ENSG00000125977:33112279-35112279
chr20:34771736-34771887	20	34771737	34771887	ENSG00000125991	protein_coding	ENST00000955795	35542042	770230.000000	proximity ENSG00000125991:34542042-36542042
chr20:34771736-34771887	20	34771737	34771887	ENSG00000125995	protein_coding	ENST00000938750	35699254	927442.000000	proximity ENSG00000125995:34699254-36699254
chr20:34771736-34771887	20	34771737	34771887	ENSG00000125998	protein_coding	ENST00000374408	35292425	520613.000000	proximity ENSG00000125998:34292425-36292425
chr20:34771736-34771887	20	34771737	34771887	ENSG00000126001	protein_coding	ENST00000397527	35455598	683786.000000	proximity ENSG00000126001:34455598-36455598
chr20:34771736-34771887	20	34771737	34771887	ENSG00000126005	protein_coding	ENST00000456790	35278122	506310.000000	proximity ENSG00000126005:34278122-36278122
chr20:34771736-34771887	20	34771737	34771887	ENSG00000131051	protein_coding	ENST00000253363	35742260	970448.000000	proximity ENSG00000131051:34742260-36742260
chr20:34771736-34771887	20	34771737	34771887	ENSG00000131067	protein_coding	ENST00000885994	34872835	101023.000000	proximity ENSG00000131067:33872835-35872835
chr20:34771736-34771887	20	34771737	34771887	ENSG00000131069	protein_coding	ENST00000871370	34876551	104739.000000	proximity ENSG00000131069:33876551-35876551
chr20:34771736-34771887	20	34771737	34771887	ENSG00000198646	protein_coding	ENST00000374796	34821639	49827.000000	proximity ENSG00000198646:33821639-35821639
chr20:34771736-34771887	20	34771737	34771887	ENSG00000214078	protein_coding	ENST00000879752	35633430	861618.000000	proximity ENSG00000214078:34633430-36633430
chr20:34771736-34771887	20	34771737	34771887	ENSG00000242372	protein_coding	ENST00000374436	35284715	512903.000000	proximity ENSG00000242372:34284715-36284715
chr20:34771736-34771887	20	34771737	34771887	ENSG00000244005	protein_coding	ENST00000374092	35699352	927540.000000	proximity ENSG00000244005:34699352-36699352
chr20:34771736-34771887	20	34771737	34771887	ENSG00000244462	protein_coding	ENST00000922107	35664035	892223.000000	proximity ENSG00000244462:34664035-36664035
chr20:34771896-34772047	20	34771897	34772047	ENSG00000025293	protein_coding	ENST00000937489	35772015	1000043.000000	proximity ENSG00000025293:34772015-36772015
chr20:34771896-34772047	20	34771897	34772047	ENSG00000061656	protein_coding	ENST00000861575	35615829	843857.000000	proximity ENSG00000061656:34615829-36615829
chr20:34771896-34772047	20	34771897	34772047	ENSG00000078747	protein_coding	ENST00000374864	34363273	408699.000000	proximity ENSG00000078747:33363273-35363273
chr20:34771896-34772047	20	34771897	34772047	ENSG00000078804	protein_coding	ENST00000894590	34704580	67392.000000	proximity ENSG00000078804:33704580-35704580
chr20:34771896-34772047	20	34771897	34772047	ENSG00000078814	protein_coding	ENST00000262873	34955868	183896.000000	proximity ENSG00000078814:33955868-35955868
chr20:34771896-34772047	20	34771897	34772047	ENSG00000088298	protein_coding	ENST00000881595	35147356	375384.000000	proximity ENSG00000088298:34147356-36147356
chr20:34771896-34772047	20	34771897	34772047	ENSG00000100983	protein_coding	ENST00000644793	34955635	183663.000000	proximity ENSG00000100983:33955635-35955635
chr20:34771896-34772047	20	34771897	34772047	ENSG00000100991	protein_coding	ENST00000970988	35092862	320890.000000	proximity ENSG00000100991:34092862-36092862
chr20:34771896-34772047	20	34771897	34772047	ENSG00000101000	protein_coding	ENST00000852804	35171850	399878.000000	proximity ENSG00000101000:34171850-36171850
chr20:34771896-34772047	20	34771897	34772047	ENSG00000101019	protein_coding	ENST00000397554	35411974	640002.000000	proximity ENSG00000101019:34411974-36411974
chr20:34771896-34772047	20	34771897	34772047	ENSG00000101421	protein_coding	ENST00000217402	33811348	960624.000000	proximity ENSG00000101421:32811348-34811348
chr20:34771896-34772047	20	34771897	34772047	ENSG00000101440	protein_coding	ENST00000962459	34194625	577347.000000	proximity ENSG00000101440:33194625-35194625
chr20:34771896-34772047	20	34771897	34772047	ENSG00000101444	protein_coding	ENST00000538132	34311802	460170.000000	proximity ENSG00000101444:33311802-35311802
chr20:34771896-34772047	20	34771897	34772047	ENSG00000101460	protein_coding	ENST00000909925	34546844	225128.000000	proximity ENSG00000101460:33546844-35546844
chr20:34771896-34772047	20	34771897	34772047	ENSG00000101464	protein_coding	ENST00000940068	34677202	94770.000000	proximity ENSG00000101464:33677202-35677202
chr20:34771896-34772047	20	34771897	34772047	ENSG00000125965	protein_coding	ENST00000374372	35454746	682774.000000	proximity ENSG00000125965:34454746-36454746
chr20:34771896-34772047	20	34771897	34772047	ENSG00000125966	protein_coding	ENST00000246186	35226690	454718.000000	proximity ENSG00000125966:34226690-36226690
chr20:34771896-34772047	20	34771897	34772047	ENSG00000125970	protein_coding	ENST00000375114	33993646	778326.000000	proximity ENSG00000125970:32993646-34993646
chr20:34771896-34772047	20	34771897	34772047	ENSG00000125971	protein_coding	ENST00000300469	34516444	255528.000000	proximity ENSG00000125971:33516444-35516444
chr20:34771896-34772047	20	34771897	34772047	ENSG00000125975	protein_coding	ENST00000444723	35529652	757680.000000	proximity ENSG00000125975:34529652-36529652
chr20:34771896-34772047	20	34771897	34772047	ENSG00000125977	protein_coding	ENST00000917520	34112279	659693.000000	proximity ENSG00000125977:33112279-35112279
chr20:34771896-34772047	20	34771897	34772047	ENSG00000125991	protein_coding	ENST00000955795	35542042	770070.000000	proximity ENSG00000125991:34542042-36542042
chr20:34771896-34772047	20	34771897	34772047	ENSG00000125995	protein_coding	ENST00000938750	35699254	927282.000000	proximity ENSG00000125995:34699254-36699254
chr20:34771896-34772047	20	34771897	34772047	ENSG00000125998	protein_coding	ENST00000374408	35292425	520453.000000	proximity ENSG00000125998:34292425-36292425
chr20:34771896-34772047	20	34771897	34772047	ENSG00000126001	protein_coding	ENST00000397527	35455598	683626.000000	proximity ENSG00000126001:34455598-36455598
chr20:34771896-34772047	20	34771897	34772047	ENSG00000126005	protein_coding	ENST00000456790	35278122	506150.000000	proximity ENSG00000126005:34278122-36278122
chr20:34771896-34772047	20	34771897	34772047	ENSG00000131051	protein_coding	ENST00000253363	35742260	970288.000000	proximity ENSG00000131051:34742260-36742260
chr20:34771896-34772047	20	34771897	34772047	ENSG00000131067	protein_coding	ENST00000885994	34872835	100863.000000	proximity ENSG00000131067:33872835-35872835
chr20:34771896-34772047	20	34771897	34772047	ENSG00000131069	protein_coding	ENST00000871370	34876551	104579.000000	proximity ENSG00000131069:33876551-35876551
chr20:34771896-34772047	20	34771897	34772047	ENSG00000198646	protein_coding	ENST00000374796	34821639	49667.000000	proximity ENSG00000198646:33821639-35821639
chr20:34771896-34772047	20	34771897	34772047	ENSG00000214078	protein_coding	ENST00000879752	35633430	861458.000000	proximity ENSG00000214078:34633430-36633430
chr20:34771896-34772047	20	34771897	34772047	ENSG00000242372	protein_coding	ENST00000374436	35284715	512743.000000	proximity ENSG00000242372:34284715-36284715
chr20:34771896-34772047	20	34771897	34772047	ENSG00000244005	protein_coding	ENST00000374092	35699352	927380.000000	proximity ENSG00000244005:34699352-36699352
chr20:34771896-34772047	20	34771897	34772047	ENSG00000244462	protein_coding	ENST00000922107	35664035	892063.000000	proximity ENSG00000244462:34664035-36664035
chr20:34773836-34773987	20	34773837	34773987	ENSG00000025293	protein_coding	ENST00000937489	35772015	998103.000000	proximity ENSG00000025293:34772015-36772015
chr20:34773836-34773987	20	34773837	34773987	ENSG00000061656	protein_coding	ENST00000861575	35615829	841917.000000	proximity ENSG00000061656:34615829-36615829
chr20:34773836-34773987	20	34773837	34773987	ENSG00000078747	protein_coding	ENST00000374864	34363273	410639.000000	proximity ENSG00000078747:33363273-35363273
chr20:34773836-34773987	20	34773837	34773987	ENSG00000078804	protein_coding	ENST00000894590	34704580	69332.000000	proximity ENSG00000078804:33704580-35704580
chr20:34773836-34773987	20	34773837	34773987	ENSG00000078814	protein_coding	ENST00000262873	34955868	181956.000000	proximity ENSG00000078814:33955868-35955868
chr20:34773836-34773987	20	34773837	34773987	ENSG00000088298	protein_coding	ENST00000881595	35147356	373444.000000	proximity ENSG00000088298:34147356-36147356
chr20:34773836-34773987	20	34773837	34773987	ENSG00000100983	protein_coding	ENST00000644793	34955635	181723.000000	proximity ENSG00000100983:33955635-35955635
chr20:34773836-34773987	20	34773837	34773987	ENSG00000100991	protein_coding	ENST00000970988	35092862	318950.000000	proximity ENSG00000100991:34092862-36092862
chr20:34773836-34773987	20	34773837	34773987	ENSG00000101000	protein_coding	ENST00000852804	35171850	397938.000000	proximity ENSG00000101000:34171850-36171850
chr20:34773836-34773987	20	34773837	34773987	ENSG00000101019	protein_coding	ENST00000397554	35411974	638062.000000	proximity ENSG00000101019:34411974-36411974
chr20:34773836-34773987	20	34773837	34773987	ENSG00000101421	protein_coding	ENST00000217402	33811348	962564.000000	proximity ENSG00000101421:32811348-34811348
chr20:34773836-34773987	20	34773837	34773987	ENSG00000101440	protein_coding	ENST00000962459	34194625	579287.000000	proximity ENSG00000101440:33194625-35194625
chr20:34773836-34773987	20	34773837	34773987	ENSG00000101444	protein_coding	ENST00000538132	34311802	462110.000000	proximity ENSG00000101444:33311802-35311802
chr20:34773836-34773987	20	34773837	34773987	ENSG00000101460	protein_coding	ENST00000909925	34546844	227068.000000	proximity ENSG00000101460:33546844-35546844
chr20:34773836-34773987	20	34773837	34773987	ENSG00000101464	protein_coding	ENST00000940068	34677202	96710.000000	proximity ENSG00000101464:33677202-35677202
chr20:34773836-34773987	20	34773837	34773987	ENSG00000125965	protein_coding	ENST00000374372	35454746	680834.000000	proximity ENSG00000125965:34454746-36454746
chr20:34773836-34773987	20	34773837	34773987	ENSG00000125966	protein_coding	ENST00000246186	35226690	452778.000000	proximity ENSG00000125966:34226690-36226690
chr20:34773836-34773987	20	34773837	34773987	ENSG00000125970	protein_coding	ENST00000375114	33993646	780266.000000	proximity ENSG00000125970:32993646-34993646
chr20:34773836-34773987	20	34773837	34773987	ENSG00000125971	protein_coding	ENST00000300469	34516444	257468.000000	proximity ENSG00000125971:33516444-35516444
chr20:34773836-34773987	20	34773837	34773987	ENSG00000125975	protein_coding	ENST00000444723	35529652	755740.000000	proximity ENSG00000125975:34529652-36529652
chr20:34773836-34773987	20	34773837	34773987	ENSG00000125977	protein_coding	ENST00000917520	34112279	661633.000000	proximity ENSG00000125977:33112279-35112279
chr20:34773836-34773987	20	34773837	34773987	ENSG00000125991	protein_coding	ENST00000955795	35542042	768130.000000	proximity ENSG00000125991:34542042-36542042
chr20:34773836-34773987	20	34773837	34773987	ENSG00000125995	protein_coding	ENST00000938750	35699254	925342.000000	proximity ENSG00000125995:34699254-36699254
chr20:34773836-34773987	20	34773837	34773987	ENSG00000125998	protein_coding	ENST00000374408	35292425	518513.000000	proximity ENSG00000125998:34292425-36292425
chr20:34773836-34773987	20	34773837	34773987	ENSG00000126001	protein_coding	ENST00000397527	35455598	681686.000000	proximity ENSG00000126001:34455598-36455598
chr20:34773836-34773987	20	34773837	34773987	ENSG00000126005	protein_coding	ENST00000456790	35278122	504210.000000	proximity ENSG00000126005:34278122-36278122
chr20:34773836-34773987	20	34773837	34773987	ENSG00000131051	protein_coding	ENST00000253363	35742260	968348.000000	proximity ENSG00000131051:34742260-36742260
chr20:34773836-34773987	20	34773837	34773987	ENSG00000131067	protein_coding	ENST00000885994	34872835	98923.000000	proximity ENSG00000131067:33872835-35872835
chr20:34773836-34773987	20	34773837	34773987	ENSG00000131069	protein_coding	ENST00000871370	34876551	102639.000000	proximity ENSG00000131069:33876551-35876551
chr20:34773836-34773987	20	34773837	34773987	ENSG00000198646	protein_coding	ENST00000374796	34821639	47727.000000	proximity ENSG00000198646:33821639-35821639
chr20:34773836-34773987	20	34773837	34773987	ENSG00000214078	protein_coding	ENST00000879752	35633430	859518.000000	proximity ENSG00000214078:34633430-36633430
chr20:34773836-34773987	20	34773837	34773987	ENSG00000242372	protein_coding	ENST00000374436	35284715	510803.000000	proximity ENSG00000242372:34284715-36284715
chr20:34773836-34773987	20	34773837	34773987	ENSG00000244005	protein_coding	ENST00000374092	35699352	925440.000000	proximity ENSG00000244005:34699352-36699352
chr20:34773836-34773987	20	34773837	34773987	ENSG00000244462	protein_coding	ENST00000922107	35664035	890123.000000	proximity ENSG00000244462:34664035-36664035
chr20:34791416-34791567	20	34791417	34791567	ENSG00000025293	protein_coding	ENST00000937489	35772015	980523.000000	proximity ENSG00000025293:34772015-36772015
chr20:34791416-34791567	20	34791417	34791567	ENSG00000061656	protein_coding	ENST00000861575	35615829	824337.000000	proximity ENSG00000061656:34615829-36615829
chr20:34791416-34791567	20	34791417	34791567	ENSG00000078747	protein_coding	ENST00000374864	34363273	428219.000000	proximity ENSG00000078747:33363273-35363273
chr20:34791416-34791567	20	34791417	34791567	ENSG00000078804	protein_coding	ENST00000894590	34704580	86912.000000	proximity ENSG00000078804:33704580-35704580
chr20:34791416-34791567	20	34791417	34791567	ENSG00000078814	protein_coding	ENST00000262873	34955868	164376.000000	proximity ENSG00000078814:33955868-35955868
chr20:34791416-34791567	20	34791417	34791567	ENSG00000088298	protein_coding	ENST00000881595	35147356	355864.000000	proximity ENSG00000088298:34147356-36147356
chr20:34791416-34791567	20	34791417	34791567	ENSG00000100983	protein_coding	ENST00000644793	34955635	164143.000000	proximity ENSG00000100983:33955635-35955635
chr20:34791416-34791567	20	34791417	34791567	ENSG00000100991	protein_coding	ENST00000970988	35092862	301370.000000	proximity ENSG00000100991:34092862-36092862
chr20:34791416-34791567	20	34791417	34791567	ENSG00000101000	protein_coding	ENST00000852804	35171850	380358.000000	proximity ENSG00000101000:34171850-36171850
chr20:34791416-34791567	20	34791417	34791567	ENSG00000101019	protein_coding	ENST00000397554	35411974	620482.000000	proximity ENSG00000101019:34411974-36411974
chr20:34791416-34791567	20	34791417	34791567	ENSG00000101421	protein_coding	ENST00000217402	33811348	980144.000000	proximity ENSG00000101421:32811348-34811348
chr20:34791416-34791567	20	34791417	34791567	ENSG00000101440	protein_coding	ENST00000962459	34194625	596867.000000	proximity ENSG00000101440:33194625-35194625
chr20:34791416-34791567	20	34791417	34791567	ENSG00000101444	protein_coding	ENST00000538132	34311802	479690.000000	proximity ENSG00000101444:33311802-35311802
chr20:34791416-34791567	20	34791417	34791567	ENSG00000101460	protein_coding	ENST00000909925	34546844	244648.000000	proximity ENSG00000101460:33546844-35546844
chr20:34791416-34791567	20	34791417	34791567	ENSG00000101464	protein_coding	ENST00000940068	34677202	114290.000000	proximity ENSG00000101464:33677202-35677202
chr20:34791416-34791567	20	34791417	34791567	ENSG00000125965	protein_coding	ENST00000374372	35454746	663254.000000	proximity ENSG00000125965:34454746-36454746
chr20:34791416-34791567	20	34791417	34791567	ENSG00000125966	protein_coding	ENST00000246186	35226690	435198.000000	proximity ENSG00000125966:34226690-36226690
chr20:34791416-34791567	20	34791417	34791567	ENSG00000125970	protein_coding	ENST00000375114	33993646	797846.000000	proximity ENSG00000125970:32993646-34993646
chr20:34791416-34791567	20	34791417	34791567	ENSG00000125971	protein_coding	ENST00000300469	34516444	275048.000000	proximity ENSG00000125971:33516444-35516444
chr20:34791416-34791567	20	34791417	34791567	ENSG00000125975	protein_coding	ENST00000444723	35529652	738160.000000	proximity ENSG00000125975:34529652-36529652
chr20:34791416-34791567	20	34791417	34791567	ENSG00000125977	protein_coding	ENST00000917520	34112279	679213.000000	proximity ENSG00000125977:33112279-35112279
chr20:34791416-34791567	20	34791417	34791567	ENSG00000125991	protein_coding	ENST00000955795	35542042	750550.000000	proximity ENSG00000125991:34542042-36542042
chr20:34791416-34791567	20	34791417	34791567	ENSG00000125995	protein_coding	ENST00000938750	35699254	907762.000000	proximity ENSG00000125995:34699254-36699254
chr20:34791416-34791567	20	34791417	34791567	ENSG00000125998	protein_coding	ENST00000374408	35292425	500933.000000	proximity ENSG00000125998:34292425-36292425
chr20:34791416-34791567	20	34791417	34791567	ENSG00000126001	protein_coding	ENST00000397527	35455598	664106.000000	proximity ENSG00000126001:34455598-36455598
chr20:34791416-34791567	20	34791417	34791567	ENSG00000126005	protein_coding	ENST00000456790	35278122	486630.000000	proximity ENSG00000126005:34278122-36278122
chr20:34791416-34791567	20	34791417	34791567	ENSG00000131051	protein_coding	ENST00000253363	35742260	950768.000000	proximity ENSG00000131051:34742260-36742260
chr20:34791416-34791567	20	34791417	34791567	ENSG00000131067	protein_coding	ENST00000885994	34872835	81343.000000	proximity ENSG00000131067:33872835-35872835
chr20:34791416-34791567	20	34791417	34791567	ENSG00000131069	protein_coding	ENST00000871370	34876551	85059.000000	proximity ENSG00000131069:33876551-35876551
chr20:34791416-34791567	20	34791417	34791567	ENSG00000198646	protein_coding	ENST00000374796	34821639	30147.000000	proximity ENSG00000198646:33821639-35821639
chr20:34791416-34791567	20	34791417	34791567	ENSG00000214078	protein_coding	ENST00000879752	35633430	841938.000000	proximity ENSG00000214078:34633430-36633430
chr20:34791416-34791567	20	34791417	34791567	ENSG00000242372	protein_coding	ENST00000374436	35284715	493223.000000	proximity ENSG00000242372:34284715-36284715
chr20:34791416-34791567	20	34791417	34791567	ENSG00000244005	protein_coding	ENST00000374092	35699352	907860.000000	proximity ENSG00000244005:34699352-36699352
chr20:34791416-34791567	20	34791417	34791567	ENSG00000244462	protein_coding	ENST00000922107	35664035	872543.000000	proximity ENSG00000244462:34664035-36664035
chr20:34791756-34791907	20	34791757	34791907	ENSG00000025293	protein_coding	ENST00000937489	35772015	980183.000000	proximity ENSG00000025293:34772015-36772015
chr20:34791756-34791907	20	34791757	34791907	ENSG00000061656	protein_coding	ENST00000861575	35615829	823997.000000	proximity ENSG00000061656:34615829-36615829
chr20:34791756-34791907	20	34791757	34791907	ENSG00000078747	protein_coding	ENST00000374864	34363273	428559.000000	proximity ENSG00000078747:33363273-35363273
chr20:34791756-34791907	20	34791757	34791907	ENSG00000078804	protein_coding	ENST00000894590	34704580	87252.000000	proximity ENSG00000078804:33704580-35704580
chr20:34791756-34791907	20	34791757	34791907	ENSG00000078814	protein_coding	ENST00000262873	34955868	164036.000000	proximity ENSG00000078814:33955868-35955868
chr20:34791756-34791907	20	34791757	34791907	ENSG00000088298	protein_coding	ENST00000881595	35147356	355524.000000	proximity ENSG00000088298:34147356-36147356
chr20:34791756-34791907	20	34791757	34791907	ENSG00000100983	protein_coding	ENST00000644793	34955635	163803.000000	proximity ENSG00000100983:33955635-35955635
chr20:34791756-34791907	20	34791757	34791907	ENSG00000100991	protein_coding	ENST00000970988	35092862	301030.000000	proximity ENSG00000100991:34092862-36092862
chr20:34791756-34791907	20	34791757	34791907	ENSG00000101000	protein_coding	ENST00000852804	35171850	380018.000000	proximity ENSG00000101000:34171850-36171850
chr20:34791756-34791907	20	34791757	34791907	ENSG00000101019	protein_coding	ENST00000397554	35411974	620142.000000	proximity ENSG00000101019:34411974-36411974
chr20:34791756-34791907	20	34791757	34791907	ENSG00000101421	protein_coding	ENST00000217402	33811348	980484.000000	proximity ENSG00000101421:32811348-34811348
chr20:34791756-34791907	20	34791757	34791907	ENSG00000101440	protein_coding	ENST00000962459	34194625	597207.000000	proximity ENSG00000101440:33194625-35194625
chr20:34791756-34791907	20	34791757	34791907	ENSG00000101444	protein_coding	ENST00000538132	34311802	480030.000000	proximity ENSG00000101444:33311802-35311802
chr20:34791756-34791907	20	34791757	34791907	ENSG00000101460	protein_coding	ENST00000909925	34546844	244988.000000	proximity ENSG00000101460:33546844-35546844
chr20:34791756-34791907	20	34791757	34791907	ENSG00000101464	protein_coding	ENST00000940068	34677202	114630.000000	proximity ENSG00000101464:33677202-35677202
chr20:34791756-34791907	20	34791757	34791907	ENSG00000125965	protein_coding	ENST00000374372	35454746	662914.000000	proximity ENSG00000125965:34454746-36454746
chr20:34791756-34791907	20	34791757	34791907	ENSG00000125966	protein_coding	ENST00000246186	35226690	434858.000000	proximity ENSG00000125966:34226690-36226690
chr20:34791756-34791907	20	34791757	34791907	ENSG00000125970	protein_coding	ENST00000375114	33993646	798186.000000	proximity ENSG00000125970:32993646-34993646
chr20:34791756-34791907	20	34791757	34791907	ENSG00000125971	protein_coding	ENST00000300469	34516444	275388.000000	proximity ENSG00000125971:33516444-35516444
chr20:34791756-34791907	20	34791757	34791907	ENSG00000125975	protein_coding	ENST00000444723	35529652	737820.000000	proximity ENSG00000125975:34529652-36529652
chr20:34791756-34791907	20	34791757	34791907	ENSG00000125977	protein_coding	ENST00000917520	34112279	679553.000000	proximity ENSG00000125977:33112279-35112279
chr20:34791756-34791907	20	34791757	34791907	ENSG00000125991	protein_coding	ENST00000955795	35542042	750210.000000	proximity ENSG00000125991:34542042-36542042
chr20:34791756-34791907	20	34791757	34791907	ENSG00000125995	protein_coding	ENST00000938750	35699254	907422.000000	proximity ENSG00000125995:34699254-36699254
chr20:34791756-34791907	20	34791757	34791907	ENSG00000125998	protein_coding	ENST00000374408	35292425	500593.000000	proximity ENSG00000125998:34292425-36292425
chr20:34791756-34791907	20	34791757	34791907	ENSG00000126001	protein_coding	ENST00000397527	35455598	663766.000000	proximity ENSG00000126001:34455598-36455598
chr20:34791756-34791907	20	34791757	34791907	ENSG00000126005	protein_coding	ENST00000456790	35278122	486290.000000	proximity ENSG00000126005:34278122-36278122
chr20:34791756-34791907	20	34791757	34791907	ENSG00000131051	protein_coding	ENST00000253363	35742260	950428.000000	proximity ENSG00000131051:34742260-36742260
chr20:34791756-34791907	20	34791757	34791907	ENSG00000131067	protein_coding	ENST00000885994	34872835	81003.000000	proximity ENSG00000131067:33872835-35872835
chr20:34791756-34791907	20	34791757	34791907	ENSG00000131069	protein_coding	ENST00000871370	34876551	84719.000000	proximity ENSG00000131069:33876551-35876551
chr20:34791756-34791907	20	34791757	34791907	ENSG00000198646	protein_coding	ENST00000374796	34821639	29807.000000	proximity ENSG00000198646:33821639-35821639
chr20:34791756-34791907	20	34791757	34791907	ENSG00000214078	protein_coding	ENST00000879752	35633430	841598.000000	proximity ENSG00000214078:34633430-36633430
chr20:34791756-34791907	20	34791757	34791907	ENSG00000242372	protein_coding	ENST00000374436	35284715	492883.000000	proximity ENSG00000242372:34284715-36284715
chr20:34791756-34791907	20	34791757	34791907	ENSG00000244005	protein_coding	ENST00000374092	35699352	907520.000000	proximity ENSG00000244005:34699352-36699352
chr20:34791756-34791907	20	34791757	34791907	ENSG00000244462	protein_coding	ENST00000922107	35664035	872203.000000	proximity ENSG00000244462:34664035-36664035
chr20:34812176-34812327	20	34812177	34812327	ENSG00000025293	protein_coding	ENST00000937489	35772015	959763.000000	proximity ENSG00000025293:34772015-36772015
chr20:34812176-34812327	20	34812177	34812327	ENSG00000061656	protein_coding	ENST00000861575	35615829	803577.000000	proximity ENSG00000061656:34615829-36615829
chr20:34812176-34812327	20	34812177	34812327	ENSG00000078747	protein_coding	ENST00000374864	34363273	448979.000000	proximity ENSG00000078747:33363273-35363273
chr20:34812176-34812327	20	34812177	34812327	ENSG00000078804	protein_coding	ENST00000894590	34704580	107672.000000	proximity ENSG00000078804:33704580-35704580
chr20:34812176-34812327	20	34812177	34812327	ENSG00000078814	protein_coding	ENST00000262873	34955868	143616.000000	proximity ENSG00000078814:33955868-35955868
chr20:34812176-34812327	20	34812177	34812327	ENSG00000088298	protein_coding	ENST00000881595	35147356	335104.000000	proximity ENSG00000088298:34147356-36147356
chr20:34812176-34812327	20	34812177	34812327	ENSG00000100983	protein_coding	ENST00000644793	34955635	143383.000000	proximity ENSG00000100983:33955635-35955635
chr20:34812176-34812327	20	34812177	34812327	ENSG00000100991	protein_coding	ENST00000970988	35092862	280610.000000	proximity ENSG00000100991:34092862-36092862
chr20:34812176-34812327	20	34812177	34812327	ENSG00000101000	protein_coding	ENST00000852804	35171850	359598.000000	proximity ENSG00000101000:34171850-36171850
chr20:34812176-34812327	20	34812177	34812327	ENSG00000101019	protein_coding	ENST00000397554	35411974	599722.000000	proximity ENSG00000101019:34411974-36411974
chr20:34812176-34812327	20	34812177	34812327	ENSG00000101440	protein_coding	ENST00000962459	34194625	617627.000000	proximity ENSG00000101440:33194625-35194625
chr20:34812176-34812327	20	34812177	34812327	ENSG00000101444	protein_coding	ENST00000538132	34311802	500450.000000	proximity ENSG00000101444:33311802-35311802
chr20:34812176-34812327	20	34812177	34812327	ENSG00000101460	protein_coding	ENST00000909925	34546844	265408.000000	proximity ENSG00000101460:33546844-35546844
chr20:34812176-34812327	20	34812177	34812327	ENSG00000101464	protein_coding	ENST00000940068	34677202	135050.000000	proximity ENSG00000101464:33677202-35677202
chr20:34812176-34812327	20	34812177	34812327	ENSG00000125965	protein_coding	ENST00000374372	35454746	642494.000000	proximity ENSG00000125965:34454746-36454746
chr20:34812176-34812327	20	34812177	34812327	ENSG00000125966	protein_coding	ENST00000246186	35226690	414438.000000	proximity ENSG00000125966:34226690-36226690
chr20:34812176-34812327	20	34812177	34812327	ENSG00000125970	protein_coding	ENST00000375114	33993646	818606.000000	proximity ENSG00000125970:32993646-34993646
chr20:34812176-34812327	20	34812177	34812327	ENSG00000125971	protein_coding	ENST00000300469	34516444	295808.000000	proximity ENSG00000125971:33516444-35516444
chr20:34812176-34812327	20	34812177	34812327	ENSG00000125975	protein_coding	ENST00000444723	35529652	717400.000000	proximity ENSG00000125975:34529652-36529652
chr20:34812176-34812327	20	34812177	34812327	ENSG00000125977	protein_coding	ENST00000917520	34112279	699973.000000	proximity ENSG00000125977:33112279-35112279
chr20:34812176-34812327	20	34812177	34812327	ENSG00000125991	protein_coding	ENST00000955795	35542042	729790.000000	proximity ENSG00000125991:34542042-36542042
chr20:34812176-34812327	20	34812177	34812327	ENSG00000125995	protein_coding	ENST00000938750	35699254	887002.000000	proximity ENSG00000125995:34699254-36699254
chr20:34812176-34812327	20	34812177	34812327	ENSG00000125998	protein_coding	ENST00000374408	35292425	480173.000000	proximity ENSG00000125998:34292425-36292425
chr20:34812176-34812327	20	34812177	34812327	ENSG00000126001	protein_coding	ENST00000397527	35455598	643346.000000	proximity ENSG00000126001:34455598-36455598
chr20:34812176-34812327	20	34812177	34812327	ENSG00000126005	protein_coding	ENST00000456790	35278122	465870.000000	proximity ENSG00000126005:34278122-36278122
chr20:34812176-34812327	20	34812177	34812327	ENSG00000131051	protein_coding	ENST00000253363	35742260	930008.000000	proximity ENSG00000131051:34742260-36742260
chr20:34812176-34812327	20	34812177	34812327	ENSG00000131067	protein_coding	ENST00000885994	34872835	60583.000000	proximity ENSG00000131067:33872835-35872835
chr20:34812176-34812327	20	34812177	34812327	ENSG00000131069	protein_coding	ENST00000871370	34876551	64299.000000	proximity ENSG00000131069:33876551-35876551
chr20:34812176-34812327	20	34812177	34812327	ENSG00000198646	protein_coding	ENST00000374796	34821639	9387.000000	proximity ENSG00000198646:33821639-35821639
chr20:34812176-34812327	20	34812177	34812327	ENSG00000214078	protein_coding	ENST00000879752	35633430	821178.000000	proximity ENSG00000214078:34633430-36633430
chr20:34812176-34812327	20	34812177	34812327	ENSG00000242372	protein_coding	ENST00000374436	35284715	472463.000000	proximity ENSG00000242372:34284715-36284715
chr20:34812176-34812327	20	34812177	34812327	ENSG00000244005	protein_coding	ENST00000374092	35699352	887100.000000	proximity ENSG00000244005:34699352-36699352
chr20:34812176-34812327	20	34812177	34812327	ENSG00000244462	protein_coding	ENST00000922107	35664035	851783.000000	proximity ENSG00000244462:34664035-36664035
chr20:34815796-34815947	20	34815797	34815947	ENSG00000025293	protein_coding	ENST00000937489	35772015	956143.000000	proximity ENSG00000025293:34772015-36772015
chr20:34815796-34815947	20	34815797	34815947	ENSG00000061656	protein_coding	ENST00000861575	35615829	799957.000000	proximity ENSG00000061656:34615829-36615829
chr20:34815796-34815947	20	34815797	34815947	ENSG00000078747	protein_coding	ENST00000374864	34363273	452599.000000	proximity ENSG00000078747:33363273-35363273
chr20:34815796-34815947	20	34815797	34815947	ENSG00000078804	protein_coding	ENST00000894590	34704580	111292.000000	proximity ENSG00000078804:33704580-35704580
chr20:34815796-34815947	20	34815797	34815947	ENSG00000078814	protein_coding	ENST00000262873	34955868	139996.000000	proximity ENSG00000078814:33955868-35955868
chr20:34815796-34815947	20	34815797	34815947	ENSG00000088298	protein_coding	ENST00000881595	35147356	331484.000000	proximity ENSG00000088298:34147356-36147356
chr20:34815796-34815947	20	34815797	34815947	ENSG00000100983	protein_coding	ENST00000644793	34955635	139763.000000	proximity ENSG00000100983:33955635-35955635
chr20:34815796-34815947	20	34815797	34815947	ENSG00000100991	protein_coding	ENST00000970988	35092862	276990.000000	proximity ENSG00000100991:34092862-36092862
chr20:34815796-34815947	20	34815797	34815947	ENSG00000101000	protein_coding	ENST00000852804	35171850	355978.000000	proximity ENSG00000101000:34171850-36171850
chr20:34815796-34815947	20	34815797	34815947	ENSG00000101019	protein_coding	ENST00000397554	35411974	596102.000000	proximity ENSG00000101019:34411974-36411974
chr20:34815796-34815947	20	34815797	34815947	ENSG00000101440	protein_coding	ENST00000962459	34194625	621247.000000	proximity ENSG00000101440:33194625-35194625
chr20:34815796-34815947	20	34815797	34815947	ENSG00000101444	protein_coding	ENST00000538132	34311802	504070.000000	proximity ENSG00000101444:33311802-35311802
chr20:34815796-34815947	20	34815797	34815947	ENSG00000101460	protein_coding	ENST00000909925	34546844	269028.000000	proximity ENSG00000101460:33546844-35546844
chr20:34815796-34815947	20	34815797	34815947	ENSG00000101464	protein_coding	ENST00000940068	34677202	138670.000000	proximity ENSG00000101464:33677202-35677202
chr20:34815796-34815947	20	34815797	34815947	ENSG00000125965	protein_coding	ENST00000374372	35454746	638874.000000	proximity ENSG00000125965:34454746-36454746
chr20:34815796-34815947	20	34815797	34815947	ENSG00000125966	protein_coding	ENST00000246186	35226690	410818.000000	proximity ENSG00000125966:34226690-36226690
chr20:34815796-34815947	20	34815797	34815947	ENSG00000125970	protein_coding	ENST00000375114	33993646	822226.000000	proximity ENSG00000125970:32993646-34993646
chr20:34815796-34815947	20	34815797	34815947	ENSG00000125971	protein_coding	ENST00000300469	34516444	299428.000000	proximity ENSG00000125971:33516444-35516444
chr20:34815796-34815947	20	34815797	34815947	ENSG00000125975	protein_coding	ENST00000444723	35529652	713780.000000	proximity ENSG00000125975:34529652-36529652
chr20:34815796-34815947	20	34815797	34815947	ENSG00000125977	protein_coding	ENST00000917520	34112279	703593.000000	proximity ENSG00000125977:33112279-35112279
chr20:34815796-34815947	20	34815797	34815947	ENSG00000125991	protein_coding	ENST00000955795	35542042	726170.000000	proximity ENSG00000125991:34542042-36542042
chr20:34815796-34815947	20	34815797	34815947	ENSG00000125995	protein_coding	ENST00000938750	35699254	883382.000000	proximity ENSG00000125995:34699254-36699254
chr20:34815796-34815947	20	34815797	34815947	ENSG00000125998	protein_coding	ENST00000374408	35292425	476553.000000	proximity ENSG00000125998:34292425-36292425
chr20:34815796-34815947	20	34815797	34815947	ENSG00000126001	protein_coding	ENST00000397527	35455598	639726.000000	proximity ENSG00000126001:34455598-36455598
chr20:34815796-34815947	20	34815797	34815947	ENSG00000126005	protein_coding	ENST00000456790	35278122	462250.000000	proximity ENSG00000126005:34278122-36278122
chr20:34815796-34815947	20	34815797	34815947	ENSG00000131051	protein_coding	ENST00000253363	35742260	926388.000000	proximity ENSG00000131051:34742260-36742260
chr20:34815796-34815947	20	34815797	34815947	ENSG00000131067	protein_coding	ENST00000885994	34872835	56963.000000	proximity ENSG00000131067:33872835-35872835
chr20:34815796-34815947	20	34815797	34815947	ENSG00000131069	protein_coding	ENST00000871370	34876551	60679.000000	proximity ENSG00000131069:33876551-35876551
chr20:34815796-34815947	20	34815797	34815947	ENSG00000198646	protein_coding	ENST00000374796	34821639	5767.000000	proximity ENSG00000198646:33821639-35821639
chr20:34815796-34815947	20	34815797	34815947	ENSG00000214078	protein_coding	ENST00000879752	35633430	817558.000000	proximity ENSG00000214078:34633430-36633430
chr20:34815796-34815947	20	34815797	34815947	ENSG00000242372	protein_coding	ENST00000374436	35284715	468843.000000	proximity ENSG00000242372:34284715-36284715
chr20:34815796-34815947	20	34815797	34815947	ENSG00000244005	protein_coding	ENST00000374092	35699352	883480.000000	proximity ENSG00000244005:34699352-36699352
chr20:34815796-34815947	20	34815797	34815947	ENSG00000244462	protein_coding	ENST00000922107	35664035	848163.000000	proximity ENSG00000244462:34664035-36664035
chr20:34824176-34824327	20	34824177	34824327	ENSG00000025293	protein_coding	ENST00000937489	35772015	947763.000000	proximity ENSG00000025293:34772015-36772015
chr20:34824176-34824327	20	34824177	34824327	ENSG00000061656	protein_coding	ENST00000861575	35615829	791577.000000	proximity ENSG00000061656:34615829-36615829
chr20:34824176-34824327	20	34824177	34824327	ENSG00000078747	protein_coding	ENST00000374864	34363273	460979.000000	proximity ENSG00000078747:33363273-35363273
chr20:34824176-34824327	20	34824177	34824327	ENSG00000078804	protein_coding	ENST00000894590	34704580	119672.000000	proximity ENSG00000078804:33704580-35704580
chr20:34824176-34824327	20	34824177	34824327	ENSG00000078814	protein_coding	ENST00000262873	34955868	131616.000000	proximity ENSG00000078814:33955868-35955868
chr20:34824176-34824327	20	34824177	34824327	ENSG00000088298	protein_coding	ENST00000881595	35147356	323104.000000	proximity ENSG00000088298:34147356-36147356
chr20:34824176-34824327	20	34824177	34824327	ENSG00000100983	protein_coding	ENST00000644793	34955635	131383.000000	proximity ENSG00000100983:33955635-35955635
chr20:34824176-34824327	20	34824177	34824327	ENSG00000100991	protein_coding	ENST00000970988	35092862	268610.000000	proximity ENSG00000100991:34092862-36092862
chr20:34824176-34824327	20	34824177	34824327	ENSG00000101000	protein_coding	ENST00000852804	35171850	347598.000000	proximity ENSG00000101000:34171850-36171850
chr20:34824176-34824327	20	34824177	34824327	ENSG00000101019	protein_coding	ENST00000397554	35411974	587722.000000	proximity ENSG00000101019:34411974-36411974
chr20:34824176-34824327	20	34824177	34824327	ENSG00000101440	protein_coding	ENST00000962459	34194625	629627.000000	proximity ENSG00000101440:33194625-35194625
chr20:34824176-34824327	20	34824177	34824327	ENSG00000101444	protein_coding	ENST00000538132	34311802	512450.000000	proximity ENSG00000101444:33311802-35311802
chr20:34824176-34824327	20	34824177	34824327	ENSG00000101460	protein_coding	ENST00000909925	34546844	277408.000000	proximity ENSG00000101460:33546844-35546844
chr20:34824176-34824327	20	34824177	34824327	ENSG00000101464	protein_coding	ENST00000940068	34677202	147050.000000	proximity ENSG00000101464:33677202-35677202
chr20:34824176-34824327	20	34824177	34824327	ENSG00000125965	protein_coding	ENST00000374372	35454746	630494.000000	proximity ENSG00000125965:34454746-36454746
chr20:34824176-34824327	20	34824177	34824327	ENSG00000125966	protein_coding	ENST00000246186	35226690	402438.000000	proximity ENSG00000125966:34226690-36226690
chr20:34824176-34824327	20	34824177	34824327	ENSG00000125970	protein_coding	ENST00000375114	33993646	830606.000000	proximity ENSG00000125970:32993646-34993646
chr20:34824176-34824327	20	34824177	34824327	ENSG00000125971	protein_coding	ENST00000300469	34516444	307808.000000	proximity ENSG00000125971:33516444-35516444
chr20:34824176-34824327	20	34824177	34824327	ENSG00000125975	protein_coding	ENST00000444723	35529652	705400.000000	proximity ENSG00000125975:34529652-36529652
chr20:34824176-34824327	20	34824177	34824327	ENSG00000125977	protein_coding	ENST00000917520	34112279	711973.000000	proximity ENSG00000125977:33112279-35112279
chr20:34824176-34824327	20	34824177	34824327	ENSG00000125991	protein_coding	ENST00000955795	35542042	717790.000000	proximity ENSG00000125991:34542042-36542042
chr20:34824176-34824327	20	34824177	34824327	ENSG00000125995	protein_coding	ENST00000938750	35699254	875002.000000	proximity ENSG00000125995:34699254-36699254
chr20:34824176-34824327	20	34824177	34824327	ENSG00000125998	protein_coding	ENST00000374408	35292425	468173.000000	proximity ENSG00000125998:34292425-36292425
chr20:34824176-34824327	20	34824177	34824327	ENSG00000126001	protein_coding	ENST00000397527	35455598	631346.000000	proximity ENSG00000126001:34455598-36455598
chr20:34824176-34824327	20	34824177	34824327	ENSG00000126005	protein_coding	ENST00000456790	35278122	453870.000000	proximity ENSG00000126005:34278122-36278122
chr20:34824176-34824327	20	34824177	34824327	ENSG00000131051	protein_coding	ENST00000253363	35742260	918008.000000	proximity ENSG00000131051:34742260-36742260
chr20:34824176-34824327	20	34824177	34824327	ENSG00000131067	protein_coding	ENST00000885994	34872835	48583.000000	proximity ENSG00000131067:33872835-35872835
chr20:34824176-34824327	20	34824177	34824327	ENSG00000131069	protein_coding	ENST00000871370	34876551	52299.000000	proximity ENSG00000131069:33876551-35876551
chr20:34824176-34824327	20	34824177	34824327	ENSG00000198646	protein_coding	ENST00000374796	34821639	2613.000000	proximity ENSG00000198646:33821639-35821639
chr20:34824176-34824327	20	34824177	34824327	ENSG00000214078	protein_coding	ENST00000879752	35633430	809178.000000	proximity ENSG00000214078:34633430-36633430
chr20:34824176-34824327	20	34824177	34824327	ENSG00000242372	protein_coding	ENST00000374436	35284715	460463.000000	proximity ENSG00000242372:34284715-36284715
chr20:34824176-34824327	20	34824177	34824327	ENSG00000244005	protein_coding	ENST00000374092	35699352	875100.000000	proximity ENSG00000244005:34699352-36699352
chr20:34824176-34824327	20	34824177	34824327	ENSG00000244462	protein_coding	ENST00000922107	35664035	839783.000000	proximity ENSG00000244462:34664035-36664035
chr20:34824736-34824887	20	34824737	34824887	ENSG00000025293	protein_coding	ENST00000937489	35772015	947203.000000	proximity ENSG00000025293:34772015-36772015
chr20:34824736-34824887	20	34824737	34824887	ENSG00000061656	protein_coding	ENST00000861575	35615829	791017.000000	proximity ENSG00000061656:34615829-36615829
chr20:34824736-34824887	20	34824737	34824887	ENSG00000078747	protein_coding	ENST00000374864	34363273	461539.000000	proximity ENSG00000078747:33363273-35363273
chr20:34824736-34824887	20	34824737	34824887	ENSG00000078804	protein_coding	ENST00000894590	34704580	120232.000000	proximity ENSG00000078804:33704580-35704580
chr20:34824736-34824887	20	34824737	34824887	ENSG00000078814	protein_coding	ENST00000262873	34955868	131056.000000	proximity ENSG00000078814:33955868-35955868
chr20:34824736-34824887	20	34824737	34824887	ENSG00000088298	protein_coding	ENST00000881595	35147356	322544.000000	proximity ENSG00000088298:34147356-36147356
chr20:34824736-34824887	20	34824737	34824887	ENSG00000100983	protein_coding	ENST00000644793	34955635	130823.000000	proximity ENSG00000100983:33955635-35955635
chr20:34824736-34824887	20	34824737	34824887	ENSG00000100991	protein_coding	ENST00000970988	35092862	268050.000000	proximity ENSG00000100991:34092862-36092862
chr20:34824736-34824887	20	34824737	34824887	ENSG00000101000	protein_coding	ENST00000852804	35171850	347038.000000	proximity ENSG00000101000:34171850-36171850
chr20:34824736-34824887	20	34824737	34824887	ENSG00000101019	protein_coding	ENST00000397554	35411974	587162.000000	proximity ENSG00000101019:34411974-36411974
chr20:34824736-34824887	20	34824737	34824887	ENSG00000101440	protein_coding	ENST00000962459	34194625	630187.000000	proximity ENSG00000101440:33194625-35194625
chr20:34824736-34824887	20	34824737	34824887	ENSG00000101444	protein_coding	ENST00000538132	34311802	513010.000000	proximity ENSG00000101444:33311802-35311802
chr20:34824736-34824887	20	34824737	34824887	ENSG00000101460	protein_coding	ENST00000909925	34546844	277968.000000	proximity ENSG00000101460:33546844-35546844
chr20:34824736-34824887	20	34824737	34824887	ENSG00000101464	protein_coding	ENST00000940068	34677202	147610.000000	proximity ENSG00000101464:33677202-35677202
chr20:34824736-34824887	20	34824737	34824887	ENSG00000125965	protein_coding	ENST00000374372	35454746	629934.000000	proximity ENSG00000125965:34454746-36454746
chr20:34824736-34824887	20	34824737	34824887	ENSG00000125966	protein_coding	ENST00000246186	35226690	401878.000000	proximity ENSG00000125966:34226690-36226690
chr20:34824736-34824887	20	34824737	34824887	ENSG00000125970	protein_coding	ENST00000375114	33993646	831166.000000	proximity ENSG00000125970:32993646-34993646
chr20:34824736-34824887	20	34824737	34824887	ENSG00000125971	protein_coding	ENST00000300469	34516444	308368.000000	proximity ENSG00000125971:33516444-35516444
chr20:34824736-34824887	20	34824737	34824887	ENSG00000125975	protein_coding	ENST00000444723	35529652	704840.000000	proximity ENSG00000125975:34529652-36529652
chr20:34824736-34824887	20	34824737	34824887	ENSG00000125977	protein_coding	ENST00000917520	34112279	712533.000000	proximity ENSG00000125977:33112279-35112279
chr20:34824736-34824887	20	34824737	34824887	ENSG00000125991	protein_coding	ENST00000955795	35542042	717230.000000	proximity ENSG00000125991:34542042-36542042
chr20:34824736-34824887	20	34824737	34824887	ENSG00000125995	protein_coding	ENST00000938750	35699254	874442.000000	proximity ENSG00000125995:34699254-36699254
chr20:34824736-34824887	20	34824737	34824887	ENSG00000125998	protein_coding	ENST00000374408	35292425	467613.000000	proximity ENSG00000125998:34292425-36292425
chr20:34824736-34824887	20	34824737	34824887	ENSG00000126001	protein_coding	ENST00000397527	35455598	630786.000000	proximity ENSG00000126001:34455598-36455598
chr20:34824736-34824887	20	34824737	34824887	ENSG00000126005	protein_coding	ENST00000456790	35278122	453310.000000	proximity ENSG00000126005:34278122-36278122
chr20:34824736-34824887	20	34824737	34824887	ENSG00000131051	protein_coding	ENST00000253363	35742260	917448.000000	proximity ENSG00000131051:34742260-36742260
chr20:34824736-34824887	20	34824737	34824887	ENSG00000131067	protein_coding	ENST00000885994	34872835	48023.000000	proximity ENSG00000131067:33872835-35872835
chr20:34824736-34824887	20	34824737	34824887	ENSG00000131069	protein_coding	ENST00000871370	34876551	51739.000000	proximity ENSG00000131069:33876551-35876551
chr20:34824736-34824887	20	34824737	34824887	ENSG00000198646	protein_coding	ENST00000374796	34821639	3173.000000	proximity ENSG00000198646:33821639-35821639
chr20:34824736-34824887	20	34824737	34824887	ENSG00000214078	protein_coding	ENST00000879752	35633430	808618.000000	proximity ENSG00000214078:34633430-36633430
chr20:34824736-34824887	20	34824737	34824887	ENSG00000242372	protein_coding	ENST00000374436	35284715	459903.000000	proximity ENSG00000242372:34284715-36284715
chr20:34824736-34824887	20	34824737	34824887	ENSG00000244005	protein_coding	ENST00000374092	35699352	874540.000000	proximity ENSG00000244005:34699352-36699352
chr20:34824736-34824887	20	34824737	34824887	ENSG00000244462	protein_coding	ENST00000922107	35664035	839223.000000	proximity ENSG00000244462:34664035-36664035
chr20:34824896-34825047	20	34824897	34825047	ENSG00000025293	protein_coding	ENST00000937489	35772015	947043.000000	proximity ENSG00000025293:34772015-36772015
chr20:34824896-34825047	20	34824897	34825047	ENSG00000061656	protein_coding	ENST00000861575	35615829	790857.000000	proximity ENSG00000061656:34615829-36615829
chr20:34824896-34825047	20	34824897	34825047	ENSG00000078747	protein_coding	ENST00000374864	34363273	461699.000000	proximity ENSG00000078747:33363273-35363273
chr20:34824896-34825047	20	34824897	34825047	ENSG00000078804	protein_coding	ENST00000894590	34704580	120392.000000	proximity ENSG00000078804:33704580-35704580
chr20:34824896-34825047	20	34824897	34825047	ENSG00000078814	protein_coding	ENST00000262873	34955868	130896.000000	proximity ENSG00000078814:33955868-35955868
chr20:34824896-34825047	20	34824897	34825047	ENSG00000088298	protein_coding	ENST00000881595	35147356	322384.000000	proximity ENSG00000088298:34147356-36147356
chr20:34824896-34825047	20	34824897	34825047	ENSG00000100983	protein_coding	ENST00000644793	34955635	130663.000000	proximity ENSG00000100983:33955635-35955635
chr20:34824896-34825047	20	34824897	34825047	ENSG00000100991	protein_coding	ENST00000970988	35092862	267890.000000	proximity ENSG00000100991:34092862-36092862
chr20:34824896-34825047	20	34824897	34825047	ENSG00000101000	protein_coding	ENST00000852804	35171850	346878.000000	proximity ENSG00000101000:34171850-36171850
chr20:34824896-34825047	20	34824897	34825047	ENSG00000101019	protein_coding	ENST00000397554	35411974	587002.000000	proximity ENSG00000101019:34411974-36411974
chr20:34824896-34825047	20	34824897	34825047	ENSG00000101440	protein_coding	ENST00000962459	34194625	630347.000000	proximity ENSG00000101440:33194625-35194625
chr20:34824896-34825047	20	34824897	34825047	ENSG00000101444	protein_coding	ENST00000538132	34311802	513170.000000	proximity ENSG00000101444:33311802-35311802
chr20:34824896-34825047	20	34824897	34825047	ENSG00000101460	protein_coding	ENST00000909925	34546844	278128.000000	proximity ENSG00000101460:33546844-35546844
chr20:34824896-34825047	20	34824897	34825047	ENSG00000101464	protein_coding	ENST00000940068	34677202	147770.000000	proximity ENSG00000101464:33677202-35677202
chr20:34824896-34825047	20	34824897	34825047	ENSG00000125965	protein_coding	ENST00000374372	35454746	629774.000000	proximity ENSG00000125965:34454746-36454746
chr20:34824896-34825047	20	34824897	34825047	ENSG00000125966	protein_coding	ENST00000246186	35226690	401718.000000	proximity ENSG00000125966:34226690-36226690
chr20:34824896-34825047	20	34824897	34825047	ENSG00000125970	protein_coding	ENST00000375114	33993646	831326.000000	proximity ENSG00000125970:32993646-34993646
chr20:34824896-34825047	20	34824897	34825047	ENSG00000125971	protein_coding	ENST00000300469	34516444	308528.000000	proximity ENSG00000125971:33516444-35516444
chr20:34824896-34825047	20	34824897	34825047	ENSG00000125975	protein_coding	ENST00000444723	35529652	704680.000000	proximity ENSG00000125975:34529652-36529652
chr20:34824896-34825047	20	34824897	34825047	ENSG00000125977	protein_coding	ENST00000917520	34112279	712693.000000	proximity ENSG00000125977:33112279-35112279
chr20:34824896-34825047	20	34824897	34825047	ENSG00000125991	protein_coding	ENST00000955795	35542042	717070.000000	proximity ENSG00000125991:34542042-36542042
chr20:34824896-34825047	20	34824897	34825047	ENSG00000125995	protein_coding	ENST00000938750	35699254	874282.000000	proximity ENSG00000125995:34699254-36699254
chr20:34824896-34825047	20	34824897	34825047	ENSG00000125998	protein_coding	ENST00000374408	35292425	467453.000000	proximity ENSG00000125998:34292425-36292425
chr20:34824896-34825047	20	34824897	34825047	ENSG00000126001	protein_coding	ENST00000397527	35455598	630626.000000	proximity ENSG00000126001:34455598-36455598
chr20:34824896-34825047	20	34824897	34825047	ENSG00000126005	protein_coding	ENST00000456790	35278122	453150.000000	proximity ENSG00000126005:34278122-36278122
chr20:34824896-34825047	20	34824897	34825047	ENSG00000131051	protein_coding	ENST00000253363	35742260	917288.000000	proximity ENSG00000131051:34742260-36742260
chr20:34824896-34825047	20	34824897	34825047	ENSG00000131067	protein_coding	ENST00000885994	34872835	47863.000000	proximity ENSG00000131067:33872835-35872835
chr20:34824896-34825047	20	34824897	34825047	ENSG00000131069	protein_coding	ENST00000871370	34876551	51579.000000	proximity ENSG00000131069:33876551-35876551
chr20:34824896-34825047	20	34824897	34825047	ENSG00000198646	protein_coding	ENST00000374796	34821639	3333.000000	proximity ENSG00000198646:33821639-35821639
chr20:34824896-34825047	20	34824897	34825047	ENSG00000214078	protein_coding	ENST00000879752	35633430	808458.000000	proximity ENSG00000214078:34633430-36633430
chr20:34824896-34825047	20	34824897	34825047	ENSG00000242372	protein_coding	ENST00000374436	35284715	459743.000000	proximity ENSG00000242372:34284715-36284715
chr20:34824896-34825047	20	34824897	34825047	ENSG00000244005	protein_coding	ENST00000374092	35699352	874380.000000	proximity ENSG00000244005:34699352-36699352
chr20:34824896-34825047	20	34824897	34825047	ENSG00000244462	protein_coding	ENST00000922107	35664035	839063.000000	proximity ENSG00000244462:34664035-36664035
chr20:34825176-34825327	20	34825177	34825327	ENSG00000025293	protein_coding	ENST00000937489	35772015	946763.000000	proximity ENSG00000025293:34772015-36772015
chr20:34825176-34825327	20	34825177	34825327	ENSG00000061656	protein_coding	ENST00000861575	35615829	790577.000000	proximity ENSG00000061656:34615829-36615829
chr20:34825176-34825327	20	34825177	34825327	ENSG00000078747	protein_coding	ENST00000374864	34363273	461979.000000	proximity ENSG00000078747:33363273-35363273
chr20:34825176-34825327	20	34825177	34825327	ENSG00000078804	protein_coding	ENST00000894590	34704580	120672.000000	proximity ENSG00000078804:33704580-35704580
chr20:34825176-34825327	20	34825177	34825327	ENSG00000078814	protein_coding	ENST00000262873	34955868	130616.000000	proximity ENSG00000078814:33955868-35955868
chr20:34825176-34825327	20	34825177	34825327	ENSG00000088298	protein_coding	ENST00000881595	35147356	322104.000000	proximity ENSG00000088298:34147356-36147356
chr20:34825176-34825327	20	34825177	34825327	ENSG00000100983	protein_coding	ENST00000644793	34955635	130383.000000	proximity ENSG00000100983:33955635-35955635
chr20:34825176-34825327	20	34825177	34825327	ENSG00000100991	protein_coding	ENST00000970988	35092862	267610.000000	proximity ENSG00000100991:34092862-36092862
chr20:34825176-34825327	20	34825177	34825327	ENSG00000101000	protein_coding	ENST00000852804	35171850	346598.000000	proximity ENSG00000101000:34171850-36171850
chr20:34825176-34825327	20	34825177	34825327	ENSG00000101019	protein_coding	ENST00000397554	35411974	586722.000000	proximity ENSG00000101019:34411974-36411974
chr20:34825176-34825327	20	34825177	34825327	ENSG00000101440	protein_coding	ENST00000962459	34194625	630627.000000	proximity ENSG00000101440:33194625-35194625
chr20:34825176-34825327	20	34825177	34825327	ENSG00000101444	protein_coding	ENST00000538132	34311802	513450.000000	proximity ENSG00000101444:33311802-35311802
chr20:34825176-34825327	20	34825177	34825327	ENSG00000101460	protein_coding	ENST00000909925	34546844	278408.000000	proximity ENSG00000101460:33546844-35546844
chr20:34825176-34825327	20	34825177	34825327	ENSG00000101464	protein_coding	ENST00000940068	34677202	148050.000000	proximity ENSG00000101464:33677202-35677202
chr20:34825176-34825327	20	34825177	34825327	ENSG00000125965	protein_coding	ENST00000374372	35454746	629494.000000	proximity ENSG00000125965:34454746-36454746
chr20:34825176-34825327	20	34825177	34825327	ENSG00000125966	protein_coding	ENST00000246186	35226690	401438.000000	proximity ENSG00000125966:34226690-36226690
chr20:34825176-34825327	20	34825177	34825327	ENSG00000125970	protein_coding	ENST00000375114	33993646	831606.000000	proximity ENSG00000125970:32993646-34993646
chr20:34825176-34825327	20	34825177	34825327	ENSG00000125971	protein_coding	ENST00000300469	34516444	308808.000000	proximity ENSG00000125971:33516444-35516444
chr20:34825176-34825327	20	34825177	34825327	ENSG00000125975	protein_coding	ENST00000444723	35529652	704400.000000	proximity ENSG00000125975:34529652-36529652
chr20:34825176-34825327	20	34825177	34825327	ENSG00000125977	protein_coding	ENST00000917520	34112279	712973.000000	proximity ENSG00000125977:33112279-35112279
chr20:34825176-34825327	20	34825177	34825327	ENSG00000125991	protein_coding	ENST00000955795	35542042	716790.000000	proximity ENSG00000125991:34542042-36542042
chr20:34825176-34825327	20	34825177	34825327	ENSG00000125995	protein_coding	ENST00000938750	35699254	874002.000000	proximity ENSG00000125995:34699254-36699254
chr20:34825176-34825327	20	34825177	34825327	ENSG00000125998	protein_coding	ENST00000374408	35292425	467173.000000	proximity ENSG00000125998:34292425-36292425
chr20:34825176-34825327	20	34825177	34825327	ENSG00000126001	protein_coding	ENST00000397527	35455598	630346.000000	proximity ENSG00000126001:34455598-36455598
chr20:34825176-34825327	20	34825177	34825327	ENSG00000126005	protein_coding	ENST00000456790	35278122	452870.000000	proximity ENSG00000126005:34278122-36278122
chr20:34825176-34825327	20	34825177	34825327	ENSG00000131051	protein_coding	ENST00000253363	35742260	917008.000000	proximity ENSG00000131051:34742260-36742260
chr20:34825176-34825327	20	34825177	34825327	ENSG00000131067	protein_coding	ENST00000885994	34872835	47583.000000	proximity ENSG00000131067:33872835-35872835
chr20:34825176-34825327	20	34825177	34825327	ENSG00000131069	protein_coding	ENST00000871370	34876551	51299.000000	proximity ENSG00000131069:33876551-35876551
chr20:34825176-34825327	20	34825177	34825327	ENSG00000198646	protein_coding	ENST00000374796	34821639	3613.000000	proximity ENSG00000198646:33821639-35821639
chr20:34825176-34825327	20	34825177	34825327	ENSG00000214078	protein_coding	ENST00000879752	35633430	808178.000000	proximity ENSG00000214078:34633430-36633430
chr20:34825176-34825327	20	34825177	34825327	ENSG00000242372	protein_coding	ENST00000374436	35284715	459463.000000	proximity ENSG00000242372:34284715-36284715
chr20:34825176-34825327	20	34825177	34825327	ENSG00000244005	protein_coding	ENST00000374092	35699352	874100.000000	proximity ENSG00000244005:34699352-36699352
chr20:34825176-34825327	20	34825177	34825327	ENSG00000244462	protein_coding	ENST00000922107	35664035	838783.000000	proximity ENSG00000244462:34664035-36664035
chr20:34825401-34825552	20	34825402	34825552	ENSG00000025293	protein_coding	ENST00000937489	35772015	946538.000000	proximity ENSG00000025293:34772015-36772015
chr20:34825401-34825552	20	34825402	34825552	ENSG00000061656	protein_coding	ENST00000861575	35615829	790352.000000	proximity ENSG00000061656:34615829-36615829
chr20:34825401-34825552	20	34825402	34825552	ENSG00000078747	protein_coding	ENST00000374864	34363273	462204.000000	proximity ENSG00000078747:33363273-35363273
chr20:34825401-34825552	20	34825402	34825552	ENSG00000078804	protein_coding	ENST00000894590	34704580	120897.000000	proximity ENSG00000078804:33704580-35704580
chr20:34825401-34825552	20	34825402	34825552	ENSG00000078814	protein_coding	ENST00000262873	34955868	130391.000000	proximity ENSG00000078814:33955868-35955868
chr20:34825401-34825552	20	34825402	34825552	ENSG00000088298	protein_coding	ENST00000881595	35147356	321879.000000	proximity ENSG00000088298:34147356-36147356
chr20:34825401-34825552	20	34825402	34825552	ENSG00000100983	protein_coding	ENST00000644793	34955635	130158.000000	proximity ENSG00000100983:33955635-35955635
chr20:34825401-34825552	20	34825402	34825552	ENSG00000100991	protein_coding	ENST00000970988	35092862	267385.000000	proximity ENSG00000100991:34092862-36092862
chr20:34825401-34825552	20	34825402	34825552	ENSG00000101000	protein_coding	ENST00000852804	35171850	346373.000000	proximity ENSG00000101000:34171850-36171850
chr20:34825401-34825552	20	34825402	34825552	ENSG00000101019	protein_coding	ENST00000397554	35411974	586497.000000	proximity ENSG00000101019:34411974-36411974
chr20:34825401-34825552	20	34825402	34825552	ENSG00000101440	protein_coding	ENST00000962459	34194625	630852.000000	proximity ENSG00000101440:33194625-35194625
chr20:34825401-34825552	20	34825402	34825552	ENSG00000101444	protein_coding	ENST00000538132	34311802	513675.000000	proximity ENSG00000101444:33311802-35311802
chr20:34825401-34825552	20	34825402	34825552	ENSG00000101460	protein_coding	ENST00000909925	34546844	278633.000000	proximity ENSG00000101460:33546844-35546844
chr20:34825401-34825552	20	34825402	34825552	ENSG00000101464	protein_coding	ENST00000940068	34677202	148275.000000	proximity ENSG00000101464:33677202-35677202
chr20:34825401-34825552	20	34825402	34825552	ENSG00000125965	protein_coding	ENST00000374372	35454746	629269.000000	proximity ENSG00000125965:34454746-36454746
chr20:34825401-34825552	20	34825402	34825552	ENSG00000125966	protein_coding	ENST00000246186	35226690	401213.000000	proximity ENSG00000125966:34226690-36226690
chr20:34825401-34825552	20	34825402	34825552	ENSG00000125970	protein_coding	ENST00000375114	33993646	831831.000000	proximity ENSG00000125970:32993646-34993646
chr20:34825401-34825552	20	34825402	34825552	ENSG00000125971	protein_coding	ENST00000300469	34516444	309033.000000	proximity ENSG00000125971:33516444-35516444
chr20:34825401-34825552	20	34825402	34825552	ENSG00000125975	protein_coding	ENST00000444723	35529652	704175.000000	proximity ENSG00000125975:34529652-36529652
chr20:34825401-34825552	20	34825402	34825552	ENSG00000125977	protein_coding	ENST00000917520	34112279	713198.000000	proximity ENSG00000125977:33112279-35112279
chr20:34825401-34825552	20	34825402	34825552	ENSG00000125991	protein_coding	ENST00000955795	35542042	716565.000000	proximity ENSG00000125991:34542042-36542042
chr20:34825401-34825552	20	34825402	34825552	ENSG00000125995	protein_coding	ENST00000938750	35699254	873777.000000	proximity ENSG00000125995:34699254-36699254
chr20:34825401-34825552	20	34825402	34825552	ENSG00000125998	protein_coding	ENST00000374408	35292425	466948.000000	proximity ENSG00000125998:34292425-36292425
chr20:34825401-34825552	20	34825402	34825552	ENSG00000126001	protein_coding	ENST00000397527	35455598	630121.000000	proximity ENSG00000126001:34455598-36455598
chr20:34825401-34825552	20	34825402	34825552	ENSG00000126005	protein_coding	ENST00000456790	35278122	452645.000000	proximity ENSG00000126005:34278122-36278122
chr20:34825401-34825552	20	34825402	34825552	ENSG00000131051	protein_coding	ENST00000253363	35742260	916783.000000	proximity ENSG00000131051:34742260-36742260
chr20:34825401-34825552	20	34825402	34825552	ENSG00000131067	protein_coding	ENST00000885994	34872835	47358.000000	proximity ENSG00000131067:33872835-35872835
chr20:34825401-34825552	20	34825402	34825552	ENSG00000131069	protein_coding	ENST00000871370	34876551	51074.000000	proximity ENSG00000131069:33876551-35876551
chr20:34825401-34825552	20	34825402	34825552	ENSG00000198646	protein_coding	ENST00000374796	34821639	3838.000000	proximity ENSG00000198646:33821639-35821639
chr20:34825401-34825552	20	34825402	34825552	ENSG00000214078	protein_coding	ENST00000879752	35633430	807953.000000	proximity ENSG00000214078:34633430-36633430
chr20:34825401-34825552	20	34825402	34825552	ENSG00000242372	protein_coding	ENST00000374436	35284715	459238.000000	proximity ENSG00000242372:34284715-36284715
chr20:34825401-34825552	20	34825402	34825552	ENSG00000244005	protein_coding	ENST00000374092	35699352	873875.000000	proximity ENSG00000244005:34699352-36699352
chr20:34825401-34825552	20	34825402	34825552	ENSG00000244462	protein_coding	ENST00000922107	35664035	838558.000000	proximity ENSG00000244462:34664035-36664035
chr20:34830236-34830387	20	34830237	34830387	ENSG00000025293	protein_coding	ENST00000937489	35772015	941703.000000	proximity ENSG00000025293:34772015-36772015
chr20:34830236-34830387	20	34830237	34830387	ENSG00000061656	protein_coding	ENST00000861575	35615829	785517.000000	proximity ENSG00000061656:34615829-36615829
chr20:34830236-34830387	20	34830237	34830387	ENSG00000078747	protein_coding	ENST00000374864	34363273	467039.000000	proximity ENSG00000078747:33363273-35363273
chr20:34830236-34830387	20	34830237	34830387	ENSG00000078804	protein_coding	ENST00000894590	34704580	125732.000000	proximity ENSG00000078804:33704580-35704580
chr20:34830236-34830387	20	34830237	34830387	ENSG00000078814	protein_coding	ENST00000262873	34955868	125556.000000	proximity ENSG00000078814:33955868-35955868
chr20:34830236-34830387	20	34830237	34830387	ENSG00000088298	protein_coding	ENST00000881595	35147356	317044.000000	proximity ENSG00000088298:34147356-36147356
chr20:34830236-34830387	20	34830237	34830387	ENSG00000100983	protein_coding	ENST00000644793	34955635	125323.000000	proximity ENSG00000100983:33955635-35955635
chr20:34830236-34830387	20	34830237	34830387	ENSG00000100991	protein_coding	ENST00000970988	35092862	262550.000000	proximity ENSG00000100991:34092862-36092862
chr20:34830236-34830387	20	34830237	34830387	ENSG00000101000	protein_coding	ENST00000852804	35171850	341538.000000	proximity ENSG00000101000:34171850-36171850
chr20:34830236-34830387	20	34830237	34830387	ENSG00000101019	protein_coding	ENST00000397554	35411974	581662.000000	proximity ENSG00000101019:34411974-36411974
chr20:34830236-34830387	20	34830237	34830387	ENSG00000101440	protein_coding	ENST00000962459	34194625	635687.000000	proximity ENSG00000101440:33194625-35194625
chr20:34830236-34830387	20	34830237	34830387	ENSG00000101444	protein_coding	ENST00000538132	34311802	518510.000000	proximity ENSG00000101444:33311802-35311802
chr20:34830236-34830387	20	34830237	34830387	ENSG00000101460	protein_coding	ENST00000909925	34546844	283468.000000	proximity ENSG00000101460:33546844-35546844
chr20:34830236-34830387	20	34830237	34830387	ENSG00000101464	protein_coding	ENST00000940068	34677202	153110.000000	proximity ENSG00000101464:33677202-35677202
chr20:34830236-34830387	20	34830237	34830387	ENSG00000125965	protein_coding	ENST00000374372	35454746	624434.000000	proximity ENSG00000125965:34454746-36454746
chr20:34830236-34830387	20	34830237	34830387	ENSG00000125966	protein_coding	ENST00000246186	35226690	396378.000000	proximity ENSG00000125966:34226690-36226690
chr20:34830236-34830387	20	34830237	34830387	ENSG00000125970	protein_coding	ENST00000375114	33993646	836666.000000	proximity ENSG00000125970:32993646-34993646
chr20:34830236-34830387	20	34830237	34830387	ENSG00000125971	protein_coding	ENST00000300469	34516444	313868.000000	proximity ENSG00000125971:33516444-35516444
chr20:34830236-34830387	20	34830237	34830387	ENSG00000125975	protein_coding	ENST00000444723	35529652	699340.000000	proximity ENSG00000125975:34529652-36529652
chr20:34830236-34830387	20	34830237	34830387	ENSG00000125977	protein_coding	ENST00000917520	34112279	718033.000000	proximity ENSG00000125977:33112279-35112279
chr20:34830236-34830387	20	34830237	34830387	ENSG00000125991	protein_coding	ENST00000955795	35542042	711730.000000	proximity ENSG00000125991:34542042-36542042
chr20:34830236-34830387	20	34830237	34830387	ENSG00000125995	protein_coding	ENST00000938750	35699254	868942.000000	proximity ENSG00000125995:34699254-36699254
chr20:34830236-34830387	20	34830237	34830387	ENSG00000125998	protein_coding	ENST00000374408	35292425	462113.000000	proximity ENSG00000125998:34292425-36292425
chr20:34830236-34830387	20	34830237	34830387	ENSG00000126001	protein_coding	ENST00000397527	35455598	625286.000000	proximity ENSG00000126001:34455598-36455598
chr20:34830236-34830387	20	34830237	34830387	ENSG00000126005	protein_coding	ENST00000456790	35278122	447810.000000	proximity ENSG00000126005:34278122-36278122
chr20:34830236-34830387	20	34830237	34830387	ENSG00000131051	protein_coding	ENST00000253363	35742260	911948.000000	proximity ENSG00000131051:34742260-36742260
chr20:34830236-34830387	20	34830237	34830387	ENSG00000131067	protein_coding	ENST00000885994	34872835	42523.000000	proximity ENSG00000131067:33872835-35872835
chr20:34830236-34830387	20	34830237	34830387	ENSG00000131069	protein_coding	ENST00000871370	34876551	46239.000000	proximity ENSG00000131069:33876551-35876551
chr20:34830236-34830387	20	34830237	34830387	ENSG00000198646	protein_coding	ENST00000374796	34821639	8673.000000	proximity ENSG00000198646:33821639-35821639
chr20:34830236-34830387	20	34830237	34830387	ENSG00000214078	protein_coding	ENST00000879752	35633430	803118.000000	proximity ENSG00000214078:34633430-36633430
chr20:34830236-34830387	20	34830237	34830387	ENSG00000242372	protein_coding	ENST00000374436	35284715	454403.000000	proximity ENSG00000242372:34284715-36284715
chr20:34830236-34830387	20	34830237	34830387	ENSG00000244005	protein_coding	ENST00000374092	35699352	869040.000000	proximity ENSG00000244005:34699352-36699352
chr20:34830236-34830387	20	34830237	34830387	ENSG00000244462	protein_coding	ENST00000922107	35664035	833723.000000	proximity ENSG00000244462:34664035-36664035
chr20:34831216-34831367	20	34831217	34831367	ENSG00000025293	protein_coding	ENST00000937489	35772015	940723.000000	proximity ENSG00000025293:34772015-36772015
chr20:34831216-34831367	20	34831217	34831367	ENSG00000061656	protein_coding	ENST00000861575	35615829	784537.000000	proximity ENSG00000061656:34615829-36615829
chr20:34831216-34831367	20	34831217	34831367	ENSG00000078747	protein_coding	ENST00000374864	34363273	468019.000000	proximity ENSG00000078747:33363273-35363273
chr20:34831216-34831367	20	34831217	34831367	ENSG00000078804	protein_coding	ENST00000894590	34704580	126712.000000	proximity ENSG00000078804:33704580-35704580
chr20:34831216-34831367	20	34831217	34831367	ENSG00000078814	protein_coding	ENST00000262873	34955868	124576.000000	proximity ENSG00000078814:33955868-35955868
chr20:34831216-34831367	20	34831217	34831367	ENSG00000088298	protein_coding	ENST00000881595	35147356	316064.000000	proximity ENSG00000088298:34147356-36147356
chr20:34831216-34831367	20	34831217	34831367	ENSG00000100983	protein_coding	ENST00000644793	34955635	124343.000000	proximity ENSG00000100983:33955635-35955635
chr20:34831216-34831367	20	34831217	34831367	ENSG00000100991	protein_coding	ENST00000970988	35092862	261570.000000	proximity ENSG00000100991:34092862-36092862
chr20:34831216-34831367	20	34831217	34831367	ENSG00000101000	protein_coding	ENST00000852804	35171850	340558.000000	proximity ENSG00000101000:34171850-36171850
chr20:34831216-34831367	20	34831217	34831367	ENSG00000101019	protein_coding	ENST00000397554	35411974	580682.000000	proximity ENSG00000101019:34411974-36411974
chr20:34831216-34831367	20	34831217	34831367	ENSG00000101440	protein_coding	ENST00000962459	34194625	636667.000000	proximity ENSG00000101440:33194625-35194625
chr20:34831216-34831367	20	34831217	34831367	ENSG00000101444	protein_coding	ENST00000538132	34311802	519490.000000	proximity ENSG00000101444:33311802-35311802
chr20:34831216-34831367	20	34831217	34831367	ENSG00000101460	protein_coding	ENST00000909925	34546844	284448.000000	proximity ENSG00000101460:33546844-35546844
chr20:34831216-34831367	20	34831217	34831367	ENSG00000101464	protein_coding	ENST00000940068	34677202	154090.000000	proximity ENSG00000101464:33677202-35677202
chr20:34831216-34831367	20	34831217	34831367	ENSG00000125965	protein_coding	ENST00000374372	35454746	623454.000000	proximity ENSG00000125965:34454746-36454746
chr20:34831216-34831367	20	34831217	34831367	ENSG00000125966	protein_coding	ENST00000246186	35226690	395398.000000	proximity ENSG00000125966:34226690-36226690
chr20:34831216-34831367	20	34831217	34831367	ENSG00000125970	protein_coding	ENST00000375114	33993646	837646.000000	proximity ENSG00000125970:32993646-34993646
chr20:34831216-34831367	20	34831217	34831367	ENSG00000125971	protein_coding	ENST00000300469	34516444	314848.000000	proximity ENSG00000125971:33516444-35516444
chr20:34831216-34831367	20	34831217	34831367	ENSG00000125975	protein_coding	ENST00000444723	35529652	698360.000000	proximity ENSG00000125975:34529652-36529652
chr20:34831216-34831367	20	34831217	34831367	ENSG00000125977	protein_coding	ENST00000917520	34112279	719013.000000	proximity ENSG00000125977:33112279-35112279
chr20:34831216-34831367	20	34831217	34831367	ENSG00000125991	protein_coding	ENST00000955795	35542042	710750.000000	proximity ENSG00000125991:34542042-36542042
chr20:34831216-34831367	20	34831217	34831367	ENSG00000125995	protein_coding	ENST00000938750	35699254	867962.000000	proximity ENSG00000125995:34699254-36699254
chr20:34831216-34831367	20	34831217	34831367	ENSG00000125998	protein_coding	ENST00000374408	35292425	461133.000000	proximity ENSG00000125998:34292425-36292425
chr20:34831216-34831367	20	34831217	34831367	ENSG00000126001	protein_coding	ENST00000397527	35455598	624306.000000	proximity ENSG00000126001:34455598-36455598
chr20:34831216-34831367	20	34831217	34831367	ENSG00000126005	protein_coding	ENST00000456790	35278122	446830.000000	proximity ENSG00000126005:34278122-36278122
chr20:34831216-34831367	20	34831217	34831367	ENSG00000131051	protein_coding	ENST00000253363	35742260	910968.000000	proximity ENSG00000131051:34742260-36742260
chr20:34831216-34831367	20	34831217	34831367	ENSG00000131067	protein_coding	ENST00000885994	34872835	41543.000000	proximity ENSG00000131067:33872835-35872835
chr20:34831216-34831367	20	34831217	34831367	ENSG00000131069	protein_coding	ENST00000871370	34876551	45259.000000	proximity ENSG00000131069:33876551-35876551
chr20:34831216-34831367	20	34831217	34831367	ENSG00000198646	protein_coding	ENST00000374796	34821639	9653.000000	proximity ENSG00000198646:33821639-35821639
chr20:34831216-34831367	20	34831217	34831367	ENSG00000214078	protein_coding	ENST00000879752	35633430	802138.000000	proximity ENSG00000214078:34633430-36633430
chr20:34831216-34831367	20	34831217	34831367	ENSG00000242372	protein_coding	ENST00000374436	35284715	453423.000000	proximity ENSG00000242372:34284715-36284715
chr20:34831216-34831367	20	34831217	34831367	ENSG00000244005	protein_coding	ENST00000374092	35699352	868060.000000	proximity ENSG00000244005:34699352-36699352
chr20:34831216-34831367	20	34831217	34831367	ENSG00000244462	protein_coding	ENST00000922107	35664035	832743.000000	proximity ENSG00000244462:34664035-36664035
chr20:34834476-34834627	20	34834477	34834627	ENSG00000025293	protein_coding	ENST00000937489	35772015	937463.000000	proximity ENSG00000025293:34772015-36772015
chr20:34834476-34834627	20	34834477	34834627	ENSG00000061656	protein_coding	ENST00000861575	35615829	781277.000000	proximity ENSG00000061656:34615829-36615829
chr20:34834476-34834627	20	34834477	34834627	ENSG00000078747	protein_coding	ENST00000374864	34363273	471279.000000	proximity ENSG00000078747:33363273-35363273
chr20:34834476-34834627	20	34834477	34834627	ENSG00000078804	protein_coding	ENST00000894590	34704580	129972.000000	proximity ENSG00000078804:33704580-35704580
chr20:34834476-34834627	20	34834477	34834627	ENSG00000078814	protein_coding	ENST00000262873	34955868	121316.000000	proximity ENSG00000078814:33955868-35955868
chr20:34834476-34834627	20	34834477	34834627	ENSG00000088298	protein_coding	ENST00000881595	35147356	312804.000000	proximity ENSG00000088298:34147356-36147356
chr20:34834476-34834627	20	34834477	34834627	ENSG00000100983	protein_coding	ENST00000644793	34955635	121083.000000	proximity ENSG00000100983:33955635-35955635
chr20:34834476-34834627	20	34834477	34834627	ENSG00000100991	protein_coding	ENST00000970988	35092862	258310.000000	proximity ENSG00000100991:34092862-36092862
chr20:34834476-34834627	20	34834477	34834627	ENSG00000101000	protein_coding	ENST00000852804	35171850	337298.000000	proximity ENSG00000101000:34171850-36171850
chr20:34834476-34834627	20	34834477	34834627	ENSG00000101019	protein_coding	ENST00000397554	35411974	577422.000000	proximity ENSG00000101019:34411974-36411974
chr20:34834476-34834627	20	34834477	34834627	ENSG00000101440	protein_coding	ENST00000962459	34194625	639927.000000	proximity ENSG00000101440:33194625-35194625
chr20:34834476-34834627	20	34834477	34834627	ENSG00000101444	protein_coding	ENST00000538132	34311802	522750.000000	proximity ENSG00000101444:33311802-35311802
chr20:34834476-34834627	20	34834477	34834627	ENSG00000101460	protein_coding	ENST00000909925	34546844	287708.000000	proximity ENSG00000101460:33546844-35546844
chr20:34834476-34834627	20	34834477	34834627	ENSG00000101464	protein_coding	ENST00000940068	34677202	157350.000000	proximity ENSG00000101464:33677202-35677202
chr20:34834476-34834627	20	34834477	34834627	ENSG00000125965	protein_coding	ENST00000374372	35454746	620194.000000	proximity ENSG00000125965:34454746-36454746
chr20:34834476-34834627	20	34834477	34834627	ENSG00000125966	protein_coding	ENST00000246186	35226690	392138.000000	proximity ENSG00000125966:34226690-36226690
chr20:34834476-34834627	20	34834477	34834627	ENSG00000125970	protein_coding	ENST00000375114	33993646	840906.000000	proximity ENSG00000125970:32993646-34993646
chr20:34834476-34834627	20	34834477	34834627	ENSG00000125971	protein_coding	ENST00000300469	34516444	318108.000000	proximity ENSG00000125971:33516444-35516444
chr20:34834476-34834627	20	34834477	34834627	ENSG00000125975	protein_coding	ENST00000444723	35529652	695100.000000	proximity ENSG00000125975:34529652-36529652
chr20:34834476-34834627	20	34834477	34834627	ENSG00000125977	protein_coding	ENST00000917520	34112279	722273.000000	proximity ENSG00000125977:33112279-35112279
chr20:34834476-34834627	20	34834477	34834627	ENSG00000125991	protein_coding	ENST00000955795	35542042	707490.000000	proximity ENSG00000125991:34542042-36542042
chr20:34834476-34834627	20	34834477	34834627	ENSG00000125995	protein_coding	ENST00000938750	35699254	864702.000000	proximity ENSG00000125995:34699254-36699254
chr20:34834476-34834627	20	34834477	34834627	ENSG00000125998	protein_coding	ENST00000374408	35292425	457873.000000	proximity ENSG00000125998:34292425-36292425
chr20:34834476-34834627	20	34834477	34834627	ENSG00000126001	protein_coding	ENST00000397527	35455598	621046.000000	proximity ENSG00000126001:34455598-36455598
chr20:34834476-34834627	20	34834477	34834627	ENSG00000126005	protein_coding	ENST00000456790	35278122	443570.000000	proximity ENSG00000126005:34278122-36278122
chr20:34834476-34834627	20	34834477	34834627	ENSG00000131051	protein_coding	ENST00000253363	35742260	907708.000000	proximity ENSG00000131051:34742260-36742260
chr20:34834476-34834627	20	34834477	34834627	ENSG00000131067	protein_coding	ENST00000885994	34872835	38283.000000	proximity ENSG00000131067:33872835-35872835
chr20:34834476-34834627	20	34834477	34834627	ENSG00000131069	protein_coding	ENST00000871370	34876551	41999.000000	proximity ENSG00000131069:33876551-35876551
chr20:34834476-34834627	20	34834477	34834627	ENSG00000198646	protein_coding	ENST00000374796	34821639	12913.000000	proximity ENSG00000198646:33821639-35821639
chr20:34834476-34834627	20	34834477	34834627	ENSG00000214078	protein_coding	ENST00000879752	35633430	798878.000000	proximity ENSG00000214078:34633430-36633430
chr20:34834476-34834627	20	34834477	34834627	ENSG00000242372	protein_coding	ENST00000374436	35284715	450163.000000	proximity ENSG00000242372:34284715-36284715
chr20:34834476-34834627	20	34834477	34834627	ENSG00000244005	protein_coding	ENST00000374092	35699352	864800.000000	proximity ENSG00000244005:34699352-36699352
chr20:34834476-34834627	20	34834477	34834627	ENSG00000244462	protein_coding	ENST00000922107	35664035	829483.000000	proximity ENSG00000244462:34664035-36664035
chr20:34834736-34834887	20	34834737	34834887	ENSG00000025293	protein_coding	ENST00000937489	35772015	937203.000000	proximity ENSG00000025293:34772015-36772015
chr20:34834736-34834887	20	34834737	34834887	ENSG00000061656	protein_coding	ENST00000861575	35615829	781017.000000	proximity ENSG00000061656:34615829-36615829
chr20:34834736-34834887	20	34834737	34834887	ENSG00000078747	protein_coding	ENST00000374864	34363273	471539.000000	proximity ENSG00000078747:33363273-35363273
chr20:34834736-34834887	20	34834737	34834887	ENSG00000078804	protein_coding	ENST00000894590	34704580	130232.000000	proximity ENSG00000078804:33704580-35704580
chr20:34834736-34834887	20	34834737	34834887	ENSG00000078814	protein_coding	ENST00000262873	34955868	121056.000000	proximity ENSG00000078814:33955868-35955868
chr20:34834736-34834887	20	34834737	34834887	ENSG00000088298	protein_coding	ENST00000881595	35147356	312544.000000	proximity ENSG00000088298:34147356-36147356
chr20:34834736-34834887	20	34834737	34834887	ENSG00000100983	protein_coding	ENST00000644793	34955635	120823.000000	proximity ENSG00000100983:33955635-35955635
chr20:34834736-34834887	20	34834737	34834887	ENSG00000100991	protein_coding	ENST00000970988	35092862	258050.000000	proximity ENSG00000100991:34092862-36092862
chr20:34834736-34834887	20	34834737	34834887	ENSG00000101000	protein_coding	ENST00000852804	35171850	337038.000000	proximity ENSG00000101000:34171850-36171850
chr20:34834736-34834887	20	34834737	34834887	ENSG00000101019	protein_coding	ENST00000397554	35411974	577162.000000	proximity ENSG00000101019:34411974-36411974
chr20:34834736-34834887	20	34834737	34834887	ENSG00000101440	protein_coding	ENST00000962459	34194625	640187.000000	proximity ENSG00000101440:33194625-35194625
chr20:34834736-34834887	20	34834737	34834887	ENSG00000101444	protein_coding	ENST00000538132	34311802	523010.000000	proximity ENSG00000101444:33311802-35311802
chr20:34834736-34834887	20	34834737	34834887	ENSG00000101460	protein_coding	ENST00000909925	34546844	287968.000000	proximity ENSG00000101460:33546844-35546844
chr20:34834736-34834887	20	34834737	34834887	ENSG00000101464	protein_coding	ENST00000940068	34677202	157610.000000	proximity ENSG00000101464:33677202-35677202
chr20:34834736-34834887	20	34834737	34834887	ENSG00000125965	protein_coding	ENST00000374372	35454746	619934.000000	proximity ENSG00000125965:34454746-36454746
chr20:34834736-34834887	20	34834737	34834887	ENSG00000125966	protein_coding	ENST00000246186	35226690	391878.000000	proximity ENSG00000125966:34226690-36226690
chr20:34834736-34834887	20	34834737	34834887	ENSG00000125970	protein_coding	ENST00000375114	33993646	841166.000000	proximity ENSG00000125970:32993646-34993646
chr20:34834736-34834887	20	34834737	34834887	ENSG00000125971	protein_coding	ENST00000300469	34516444	318368.000000	proximity ENSG00000125971:33516444-35516444
chr20:34834736-34834887	20	34834737	34834887	ENSG00000125975	protein_coding	ENST00000444723	35529652	694840.000000	proximity ENSG00000125975:34529652-36529652
chr20:34834736-34834887	20	34834737	34834887	ENSG00000125977	protein_coding	ENST00000917520	34112279	722533.000000	proximity ENSG00000125977:33112279-35112279
chr20:34834736-34834887	20	34834737	34834887	ENSG00000125991	protein_coding	ENST00000955795	35542042	707230.000000	proximity ENSG00000125991:34542042-36542042
chr20:34834736-34834887	20	34834737	34834887	ENSG00000125995	protein_coding	ENST00000938750	35699254	864442.000000	proximity ENSG00000125995:34699254-36699254
chr20:34834736-34834887	20	34834737	34834887	ENSG00000125998	protein_coding	ENST00000374408	35292425	457613.000000	proximity ENSG00000125998:34292425-36292425
chr20:34834736-34834887	20	34834737	34834887	ENSG00000126001	protein_coding	ENST00000397527	35455598	620786.000000	proximity ENSG00000126001:34455598-36455598
chr20:34834736-34834887	20	34834737	34834887	ENSG00000126005	protein_coding	ENST00000456790	35278122	443310.000000	proximity ENSG00000126005:34278122-36278122
chr20:34834736-34834887	20	34834737	34834887	ENSG00000131051	protein_coding	ENST00000253363	35742260	907448.000000	proximity ENSG00000131051:34742260-36742260
chr20:34834736-34834887	20	34834737	34834887	ENSG00000131067	protein_coding	ENST00000885994	34872835	38023.000000	proximity ENSG00000131067:33872835-35872835
chr20:34834736-34834887	20	34834737	34834887	ENSG00000131069	protein_coding	ENST00000871370	34876551	41739.000000	proximity ENSG00000131069:33876551-35876551
chr20:34834736-34834887	20	34834737	34834887	ENSG00000198646	protein_coding	ENST00000374796	34821639	13173.000000	proximity ENSG00000198646:33821639-35821639
chr20:34834736-34834887	20	34834737	34834887	ENSG00000214078	protein_coding	ENST00000879752	35633430	798618.000000	proximity ENSG00000214078:34633430-36633430
chr20:34834736-34834887	20	34834737	34834887	ENSG00000242372	protein_coding	ENST00000374436	35284715	449903.000000	proximity ENSG00000242372:34284715-36284715
chr20:34834736-34834887	20	34834737	34834887	ENSG00000244005	protein_coding	ENST00000374092	35699352	864540.000000	proximity ENSG00000244005:34699352-36699352
chr20:34834736-34834887	20	34834737	34834887	ENSG00000244462	protein_coding	ENST00000922107	35664035	829223.000000	proximity ENSG00000244462:34664035-36664035
chr20:3483892-3484043	20	3483893	3484043	ENSG00000088812	protein_coding	ENST00000262919	3471018	12950.000000	proximity ENSG00000088812:2471018-4471018
chr20:3483892-3484043	20	3483893	3484043	ENSG00000088826	protein_coding	ENST00000908997	4172887	688919.000000	proximity ENSG00000088826:3172887-5172887
chr20:3483892-3484043	20	3483893	3484043	ENSG00000088827	protein_coding	ENST00000951921	3712635	228667.000000	proximity ENSG00000088827:2712635-4712635
chr20:3483892-3484043	20	3483893	3484043	ENSG00000088836	protein_coding	ENST00000380059	3238166	245802.000000	proximity ENSG00000088836:2238166-4238166
chr20:3483892-3484043	20	3483893	3484043	ENSG00000088854	protein_coding	ENST00000252032	3407669	76299.000000	proximity ENSG00000088854:2407669-4407669
chr20:3483892-3484043	20	3483893	3484043	ENSG00000088876	protein_coding	ENST00000911242	2503085	980883.000000	proximity ENSG00000088876:1503085-3503085
chr20:3483892-3484043	20	3483893	3484043	ENSG00000088881	protein_coding	ENST00000609451	2692780	791188.000000	proximity ENSG00000088881:1692780-3692780
chr20:3483892-3484043	20	3483893	3484043	ENSG00000088882	protein_coding	ENST00000921882	2800658	683310.000000	proximity ENSG00000088882:1800658-3800658
chr20:3483892-3484043	20	3483893	3484043	ENSG00000088888	protein_coding	ENST00000428216	3846834	362866.000000	proximity ENSG00000088888:2846834-4846834
chr20:3483892-3484043	20	3483893	3484043	ENSG00000088899	protein_coding	ENST00000943292	3170486	313482.000000	proximity ENSG00000088899:2170486-4170486
chr20:3483892-3484043	20	3483893	3484043	ENSG00000101200	protein_coding	ENST00000380293	3084724	399244.000000	proximity ENSG00000101200:2084724-4084724
chr20:3483892-3484043	20	3483893	3484043	ENSG00000101220	protein_coding	ENST00000399672	3767781	283813.000000	proximity ENSG00000101220:2767781-4767781
chr20:3483892-3484043	20	3483893	3484043	ENSG00000101222	protein_coding	ENST00000379756	3781448	297480.000000	proximity ENSG00000101222:2781448-4781448
chr20:3483892-3484043	20	3483893	3484043	ENSG00000101224	protein_coding	ENST00000855779	3795741	311773.000000	proximity ENSG00000101224:2795741-4795741
chr20:3483892-3484043	20	3483893	3484043	ENSG00000101236	protein_coding	ENST00000336095	4015389	531421.000000	proximity ENSG00000101236:3015389-5015389
chr20:3483892-3484043	20	3483893	3484043	ENSG00000101361	protein_coding	ENST00000945682	2652599	831369.000000	proximity ENSG00000101361:1652599-3652599
chr20:3483892-3484043	20	3483893	3484043	ENSG00000101365	protein_coding	ENST00000380843	2664216	819752.000000	proximity ENSG00000101365:1664216-3664216
chr20:3483892-3484043	20	3483893	3484043	ENSG00000101405	protein_coding	ENST00000217386	3071620	412348.000000	proximity ENSG00000101405:2071620-4071620
chr20:3483892-3484043	20	3483893	3484043	ENSG00000125779	protein_coding	ENST00000316562	3888923	404955.000000	proximity ENSG00000125779:2888923-4888923
chr20:3483892-3484043	20	3483893	3484043	ENSG00000125787	protein_coding	ENST00000380347	3044010	439958.000000	proximity ENSG00000125787:2044010-4044010
chr20:3483892-3484043	20	3483893	3484043	ENSG00000125817	protein_coding	ENST00000379751	3786740	302772.000000	proximity ENSG00000125817:2786740-4786740
chr20:3483892-3484043	20	3483893	3484043	ENSG00000125843	protein_coding	ENST00000615891	3820547	336579.000000	proximity ENSG00000125843:2820547-4820547
chr20:3483892-3484043	20	3483893	3484043	ENSG00000125861	protein_coding	ENST00000319242	3663399	179431.000000	proximity ENSG00000125861:2663399-4663399
chr20:3483892-3484043	20	3483893	3484043	ENSG00000125877	protein_coding	ENST00000900242	3209483	274485.000000	proximity ENSG00000125877:2209483-4209483
chr20:3483892-3484043	20	3483893	3484043	ENSG00000125901	protein_coding	ENST00000885066	3046055	437913.000000	proximity ENSG00000125901:2046055-4046055
chr20:3483892-3484043	20	3483893	3484043	ENSG00000132622	protein_coding	ENST00000887987	3730248	246280.000000	proximity ENSG00000132622:2730248-4730248
chr20:3483892-3484043	20	3483893	3484043	ENSG00000132635	protein_coding	ENST00000877261	2840692	643276.000000	proximity ENSG00000132635:1840692-3840692
chr20:3483892-3484043	20	3483893	3484043	ENSG00000132670	protein_coding	ENST00000876899	2873456	610512.000000	proximity ENSG00000132670:1873456-3873456
chr20:3483892-3484043	20	3483893	3484043	ENSG00000149451	protein_coding	ENST00000379861	3682246	198278.000000	proximity ENSG00000149451:2682246-4682246
chr20:3483892-3484043	20	3483893	3484043	ENSG00000149488	protein_coding	ENST00000358864	2536573	947395.000000	proximity ENSG00000149488:1536573-3536573
chr20:3483892-3484043	20	3483893	3484043	ENSG00000171873	protein_coding	ENST00000379453	4249287	765319.000000	proximity ENSG00000171873:3249287-5249287
chr20:3483892-3484043	20	3483893	3484043	ENSG00000185019	protein_coding	ENST00000348031	3160196	323772.000000	proximity ENSG00000185019:2160196-4160196
chr20:3483892-3484043	20	3483893	3484043	ENSG00000198171	protein_coding	ENST00000926205	3204699	279269.000000	proximity ENSG00000198171:2204699-4204699
chr20:3483892-3484043	20	3483893	3484043	ENSG00000198326	protein_coding	ENST00000361033	2816302	667666.000000	proximity ENSG00000198326:1816302-3816302
chr20:3483892-3484043	20	3483893	3484043	ENSG00000215251	protein_coding	ENST00000688674	3159865	324103.000000	proximity ENSG00000215251:2159865-4159865
chr20:3483892-3484043	20	3483893	3484043	ENSG00000215305	protein_coding	ENST00000967587	2840712	643256.000000	proximity ENSG00000215305:1840712-3840712
chr20:3483892-3484043	20	3483893	3484043	ENSG00000241690	protein_coding	ENST00000380593	2814968	669000.000000	proximity ENSG00000241690:1814968-3814968
chr20:3483892-3484043	20	3483893	3484043	ENSG00000258713	protein_coding	ENST00000380589	2815011	668957.000000	proximity ENSG00000258713:1815011-3815011
chr20:34861816-34861967	20	34861817	34861967	ENSG00000025293	protein_coding	ENST00000937489	35772015	910123.000000	proximity ENSG00000025293:34772015-36772015
chr20:34861816-34861967	20	34861817	34861967	ENSG00000061656	protein_coding	ENST00000861575	35615829	753937.000000	proximity ENSG00000061656:34615829-36615829
chr20:34861816-34861967	20	34861817	34861967	ENSG00000078747	protein_coding	ENST00000374864	34363273	498619.000000	proximity ENSG00000078747:33363273-35363273
chr20:34861816-34861967	20	34861817	34861967	ENSG00000078804	protein_coding	ENST00000894590	34704580	157312.000000	proximity ENSG00000078804:33704580-35704580
chr20:34861816-34861967	20	34861817	34861967	ENSG00000078814	protein_coding	ENST00000262873	34955868	93976.000000	proximity ENSG00000078814:33955868-35955868
chr20:34861816-34861967	20	34861817	34861967	ENSG00000088298	protein_coding	ENST00000881595	35147356	285464.000000	proximity ENSG00000088298:34147356-36147356
chr20:34861816-34861967	20	34861817	34861967	ENSG00000100983	protein_coding	ENST00000644793	34955635	93743.000000	proximity ENSG00000100983:33955635-35955635
chr20:34861816-34861967	20	34861817	34861967	ENSG00000100991	protein_coding	ENST00000970988	35092862	230970.000000	proximity ENSG00000100991:34092862-36092862
chr20:34861816-34861967	20	34861817	34861967	ENSG00000101000	protein_coding	ENST00000852804	35171850	309958.000000	proximity ENSG00000101000:34171850-36171850
chr20:34861816-34861967	20	34861817	34861967	ENSG00000101019	protein_coding	ENST00000397554	35411974	550082.000000	proximity ENSG00000101019:34411974-36411974
chr20:34861816-34861967	20	34861817	34861967	ENSG00000101440	protein_coding	ENST00000962459	34194625	667267.000000	proximity ENSG00000101440:33194625-35194625
chr20:34861816-34861967	20	34861817	34861967	ENSG00000101444	protein_coding	ENST00000538132	34311802	550090.000000	proximity ENSG00000101444:33311802-35311802
chr20:34861816-34861967	20	34861817	34861967	ENSG00000101460	protein_coding	ENST00000909925	34546844	315048.000000	proximity ENSG00000101460:33546844-35546844
chr20:34861816-34861967	20	34861817	34861967	ENSG00000101464	protein_coding	ENST00000940068	34677202	184690.000000	proximity ENSG00000101464:33677202-35677202
chr20:34861816-34861967	20	34861817	34861967	ENSG00000125965	protein_coding	ENST00000374372	35454746	592854.000000	proximity ENSG00000125965:34454746-36454746
chr20:34861816-34861967	20	34861817	34861967	ENSG00000125966	protein_coding	ENST00000246186	35226690	364798.000000	proximity ENSG00000125966:34226690-36226690
chr20:34861816-34861967	20	34861817	34861967	ENSG00000125970	protein_coding	ENST00000375114	33993646	868246.000000	proximity ENSG00000125970:32993646-34993646
chr20:34861816-34861967	20	34861817	34861967	ENSG00000125971	protein_coding	ENST00000300469	34516444	345448.000000	proximity ENSG00000125971:33516444-35516444
chr20:34861816-34861967	20	34861817	34861967	ENSG00000125975	protein_coding	ENST00000444723	35529652	667760.000000	proximity ENSG00000125975:34529652-36529652
chr20:34861816-34861967	20	34861817	34861967	ENSG00000125977	protein_coding	ENST00000917520	34112279	749613.000000	proximity ENSG00000125977:33112279-35112279
chr20:34861816-34861967	20	34861817	34861967	ENSG00000125991	protein_coding	ENST00000955795	35542042	680150.000000	proximity ENSG00000125991:34542042-36542042
chr20:34861816-34861967	20	34861817	34861967	ENSG00000125995	protein_coding	ENST00000938750	35699254	837362.000000	proximity ENSG00000125995:34699254-36699254
chr20:34861816-34861967	20	34861817	34861967	ENSG00000125998	protein_coding	ENST00000374408	35292425	430533.000000	proximity ENSG00000125998:34292425-36292425
chr20:34861816-34861967	20	34861817	34861967	ENSG00000126001	protein_coding	ENST00000397527	35455598	593706.000000	proximity ENSG00000126001:34455598-36455598
chr20:34861816-34861967	20	34861817	34861967	ENSG00000126005	protein_coding	ENST00000456790	35278122	416230.000000	proximity ENSG00000126005:34278122-36278122
chr20:34861816-34861967	20	34861817	34861967	ENSG00000131051	protein_coding	ENST00000253363	35742260	880368.000000	proximity ENSG00000131051:34742260-36742260
chr20:34861816-34861967	20	34861817	34861967	ENSG00000131067	protein_coding	ENST00000885994	34872835	10943.000000	proximity ENSG00000131067:33872835-35872835
chr20:34861816-34861967	20	34861817	34861967	ENSG00000131069	protein_coding	ENST00000871370	34876551	14659.000000	proximity ENSG00000131069:33876551-35876551
chr20:34861816-34861967	20	34861817	34861967	ENSG00000198646	protein_coding	ENST00000374796	34821639	40253.000000	proximity ENSG00000198646:33821639-35821639
chr20:34861816-34861967	20	34861817	34861967	ENSG00000214078	protein_coding	ENST00000879752	35633430	771538.000000	proximity ENSG00000214078:34633430-36633430
chr20:34861816-34861967	20	34861817	34861967	ENSG00000242372	protein_coding	ENST00000374436	35284715	422823.000000	proximity ENSG00000242372:34284715-36284715
chr20:34861816-34861967	20	34861817	34861967	ENSG00000244005	protein_coding	ENST00000374092	35699352	837460.000000	proximity ENSG00000244005:34699352-36699352
chr20:34861816-34861967	20	34861817	34861967	ENSG00000244462	protein_coding	ENST00000922107	35664035	802143.000000	proximity ENSG00000244462:34664035-36664035
chr20:348640-348791	20	348641	348791	ENSG00000088782	protein_coding	ENST00000382388	157454	191262.000000	proximity ENSG00000088782:1-1157454
chr20:348640-348791	20	348641	348791	ENSG00000101255	protein_coding	ENST00000930144	385680	36964.000000	proximity ENSG00000101255:1-1385680
chr20:348640-348791	20	348641	348791	ENSG00000101266	protein_coding	ENST00000217244	543790	195074.000000	proximity ENSG00000101266:1-1543790
chr20:348640-348791	20	348641	348791	ENSG00000101276	protein_coding	ENST00000906489	775985	427269.000000	proximity ENSG00000101276:1-1775985
chr20:348640-348791	20	348641	348791	ENSG00000101280	protein_coding	ENST00000381922	916334	567618.000000	proximity ENSG00000101280:1-1916334
chr20:348640-348791	20	348641	348791	ENSG00000101282	protein_coding	ENST00000217260	1002311	653595.000000	proximity ENSG00000101282:2311-2002311
chr20:348640-348791	20	348641	348791	ENSG00000101298	protein_coding	ENST00000916147	1293325	944609.000000	proximity ENSG00000101298:293325-2293325
chr20:348640-348791	20	348641	348791	ENSG00000125775	protein_coding	ENST00000877946	1325757	977041.000000	proximity ENSG00000125775:325757-2325757
chr20:348640-348791	20	348641	348791	ENSG00000125788	protein_coding	ENST00000382398	142590	206126.000000	proximity ENSG00000125788:1-1142590
chr20:348640-348791	20	348641	348791	ENSG00000125818	protein_coding	ENST00000335877	1118602	769886.000000	proximity ENSG00000125818:118602-2118602
chr20:348640-348791	20	348641	348791	ENSG00000125826	protein_coding	ENST00000356286	408299	59583.000000	proximity ENSG00000125826:1-1408299
chr20:348640-348791	20	348641	348791	ENSG00000125841	protein_coding	ENST00000914907	347112	1604.000000	proximity ENSG00000125841:1-1347112
chr20:348640-348791	20	348641	348791	ENSG00000125875	protein_coding	ENST00000679895	462539	113823.000000	proximity ENSG00000125875:1-1462539
chr20:348640-348791	20	348641	348791	ENSG00000125878	protein_coding	ENST00000246080	610309	261593.000000	proximity ENSG00000125878:1-1610309
chr20:348640-348791	20	348641	348791	ENSG00000125895	protein_coding	ENST00000964218	1185899	837183.000000	proximity ENSG00000125895:185899-2185899
chr20:348640-348791	20	348641	348791	ENSG00000125898	protein_coding	ENST00000902992	841297	492581.000000	proximity ENSG00000125898:1-1841297
chr20:348640-348791	20	348641	348791	ENSG00000125903	protein_coding	ENST00000246105	227258	121458.000000	proximity ENSG00000125903:1-1227258
chr20:348640-348791	20	348641	348791	ENSG00000177732	protein_coding	ENST00000342665	325552	23164.000000	proximity ENSG00000177732:1-1325552
chr20:348640-348791	20	348641	348791	ENSG00000178591	protein_coding	ENST00000382410	87672	261044.000000	proximity ENSG00000178591:1-1087672
chr20:348640-348791	20	348641	348791	ENSG00000185982	protein_coding	ENST00000334391	189711	159005.000000	proximity ENSG00000185982:1-1189711
chr20:348640-348791	20	348641	348791	ENSG00000186458	protein_coding	ENST00000382376	257724	90992.000000	proximity ENSG00000186458:1-1257724
chr20:348640-348791	20	348641	348791	ENSG00000196476	protein_coding	ENST00000400269	290778	57938.000000	proximity ENSG00000196476:1-1290778
chr20:348640-348791	20	348641	348791	ENSG00000215397	protein_coding	ENST00000246104	675802	327086.000000	proximity ENSG00000215397:1-1675802
chr20:348640-348791	20	348641	348791	ENSG00000215595	protein_coding	ENST00000400633	1203454	854738.000000	proximity ENSG00000215595:203454-2203454
chr20:348640-348791	20	348641	348791	ENSG00000244588	protein_coding	ENST00000683101	1226044	877328.000000	proximity ENSG00000244588:226044-2226044
chr20:348640-348791	20	348641	348791	ENSG00000247315	protein_coding	ENST00000500893	297570	51146.000000	proximity ENSG00000247315:1-1297570
chr20:348640-348791	20	348641	348791	ENSG00000270299	protein_coding	ENST00000488788	675800	327084.000000	proximity ENSG00000270299:1-1675800
chr20:348640-348791	20	348641	348791	ENSG00000271303	protein_coding	ENST00000860831	653378	304662.000000	proximity ENSG00000271303:1-1653378
chr20:34867836-34867987	20	34867837	34867987	ENSG00000025293	protein_coding	ENST00000937489	35772015	904103.000000	proximity ENSG00000025293:34772015-36772015
chr20:34867836-34867987	20	34867837	34867987	ENSG00000061656	protein_coding	ENST00000861575	35615829	747917.000000	proximity ENSG00000061656:34615829-36615829
chr20:34867836-34867987	20	34867837	34867987	ENSG00000078747	protein_coding	ENST00000374864	34363273	504639.000000	proximity ENSG00000078747:33363273-35363273
chr20:34867836-34867987	20	34867837	34867987	ENSG00000078804	protein_coding	ENST00000894590	34704580	163332.000000	proximity ENSG00000078804:33704580-35704580
chr20:34867836-34867987	20	34867837	34867987	ENSG00000078814	protein_coding	ENST00000262873	34955868	87956.000000	proximity ENSG00000078814:33955868-35955868
chr20:34867836-34867987	20	34867837	34867987	ENSG00000088298	protein_coding	ENST00000881595	35147356	279444.000000	proximity ENSG00000088298:34147356-36147356
chr20:34867836-34867987	20	34867837	34867987	ENSG00000100983	protein_coding	ENST00000644793	34955635	87723.000000	proximity ENSG00000100983:33955635-35955635
chr20:34867836-34867987	20	34867837	34867987	ENSG00000100991	protein_coding	ENST00000970988	35092862	224950.000000	proximity ENSG00000100991:34092862-36092862
chr20:34867836-34867987	20	34867837	34867987	ENSG00000101000	protein_coding	ENST00000852804	35171850	303938.000000	proximity ENSG00000101000:34171850-36171850
chr20:34867836-34867987	20	34867837	34867987	ENSG00000101019	protein_coding	ENST00000397554	35411974	544062.000000	proximity ENSG00000101019:34411974-36411974
chr20:34867836-34867987	20	34867837	34867987	ENSG00000101440	protein_coding	ENST00000962459	34194625	673287.000000	proximity ENSG00000101440:33194625-35194625
chr20:34867836-34867987	20	34867837	34867987	ENSG00000101444	protein_coding	ENST00000538132	34311802	556110.000000	proximity ENSG00000101444:33311802-35311802
chr20:34867836-34867987	20	34867837	34867987	ENSG00000101460	protein_coding	ENST00000909925	34546844	321068.000000	proximity ENSG00000101460:33546844-35546844
chr20:34867836-34867987	20	34867837	34867987	ENSG00000101464	protein_coding	ENST00000940068	34677202	190710.000000	proximity ENSG00000101464:33677202-35677202
chr20:34867836-34867987	20	34867837	34867987	ENSG00000125965	protein_coding	ENST00000374372	35454746	586834.000000	proximity ENSG00000125965:34454746-36454746
chr20:34867836-34867987	20	34867837	34867987	ENSG00000125966	protein_coding	ENST00000246186	35226690	358778.000000	proximity ENSG00000125966:34226690-36226690
chr20:34867836-34867987	20	34867837	34867987	ENSG00000125970	protein_coding	ENST00000375114	33993646	874266.000000	proximity ENSG00000125970:32993646-34993646
chr20:34867836-34867987	20	34867837	34867987	ENSG00000125971	protein_coding	ENST00000300469	34516444	351468.000000	proximity ENSG00000125971:33516444-35516444
chr20:34867836-34867987	20	34867837	34867987	ENSG00000125975	protein_coding	ENST00000444723	35529652	661740.000000	proximity ENSG00000125975:34529652-36529652
chr20:34867836-34867987	20	34867837	34867987	ENSG00000125977	protein_coding	ENST00000917520	34112279	755633.000000	proximity ENSG00000125977:33112279-35112279
chr20:34867836-34867987	20	34867837	34867987	ENSG00000125991	protein_coding	ENST00000955795	35542042	674130.000000	proximity ENSG00000125991:34542042-36542042
chr20:34867836-34867987	20	34867837	34867987	ENSG00000125995	protein_coding	ENST00000938750	35699254	831342.000000	proximity ENSG00000125995:34699254-36699254
chr20:34867836-34867987	20	34867837	34867987	ENSG00000125998	protein_coding	ENST00000374408	35292425	424513.000000	proximity ENSG00000125998:34292425-36292425
chr20:34867836-34867987	20	34867837	34867987	ENSG00000126001	protein_coding	ENST00000397527	35455598	587686.000000	proximity ENSG00000126001:34455598-36455598
chr20:34867836-34867987	20	34867837	34867987	ENSG00000126005	protein_coding	ENST00000456790	35278122	410210.000000	proximity ENSG00000126005:34278122-36278122
chr20:34867836-34867987	20	34867837	34867987	ENSG00000131051	protein_coding	ENST00000253363	35742260	874348.000000	proximity ENSG00000131051:34742260-36742260
chr20:34867836-34867987	20	34867837	34867987	ENSG00000131067	protein_coding	ENST00000885994	34872835	4923.000000	proximity ENSG00000131067:33872835-35872835
chr20:34867836-34867987	20	34867837	34867987	ENSG00000131069	protein_coding	ENST00000871370	34876551	8639.000000	proximity ENSG00000131069:33876551-35876551
chr20:34867836-34867987	20	34867837	34867987	ENSG00000198646	protein_coding	ENST00000374796	34821639	46273.000000	proximity ENSG00000198646:33821639-35821639
chr20:34867836-34867987	20	34867837	34867987	ENSG00000214078	protein_coding	ENST00000879752	35633430	765518.000000	proximity ENSG00000214078:34633430-36633430
chr20:34867836-34867987	20	34867837	34867987	ENSG00000242372	protein_coding	ENST00000374436	35284715	416803.000000	proximity ENSG00000242372:34284715-36284715
chr20:34867836-34867987	20	34867837	34867987	ENSG00000244005	protein_coding	ENST00000374092	35699352	831440.000000	proximity ENSG00000244005:34699352-36699352
chr20:34867836-34867987	20	34867837	34867987	ENSG00000244462	protein_coding	ENST00000922107	35664035	796123.000000	proximity ENSG00000244462:34664035-36664035
chr20:34874156-34874307	20	34874157	34874307	ENSG00000025293	protein_coding	ENST00000937489	35772015	897783.000000	proximity ENSG00000025293:34772015-36772015
chr20:34874156-34874307	20	34874157	34874307	ENSG00000061656	protein_coding	ENST00000861575	35615829	741597.000000	proximity ENSG00000061656:34615829-36615829
chr20:34874156-34874307	20	34874157	34874307	ENSG00000078747	protein_coding	ENST00000374864	34363273	510959.000000	proximity ENSG00000078747:33363273-35363273
chr20:34874156-34874307	20	34874157	34874307	ENSG00000078804	protein_coding	ENST00000894590	34704580	169652.000000	proximity ENSG00000078804:33704580-35704580
chr20:34874156-34874307	20	34874157	34874307	ENSG00000078814	protein_coding	ENST00000262873	34955868	81636.000000	proximity ENSG00000078814:33955868-35955868
chr20:34874156-34874307	20	34874157	34874307	ENSG00000088298	protein_coding	ENST00000881595	35147356	273124.000000	proximity ENSG00000088298:34147356-36147356
chr20:34874156-34874307	20	34874157	34874307	ENSG00000100983	protein_coding	ENST00000644793	34955635	81403.000000	proximity ENSG00000100983:33955635-35955635
chr20:34874156-34874307	20	34874157	34874307	ENSG00000100991	protein_coding	ENST00000970988	35092862	218630.000000	proximity ENSG00000100991:34092862-36092862
chr20:34874156-34874307	20	34874157	34874307	ENSG00000101000	protein_coding	ENST00000852804	35171850	297618.000000	proximity ENSG00000101000:34171850-36171850
chr20:34874156-34874307	20	34874157	34874307	ENSG00000101019	protein_coding	ENST00000397554	35411974	537742.000000	proximity ENSG00000101019:34411974-36411974
chr20:34874156-34874307	20	34874157	34874307	ENSG00000101440	protein_coding	ENST00000962459	34194625	679607.000000	proximity ENSG00000101440:33194625-35194625
chr20:34874156-34874307	20	34874157	34874307	ENSG00000101444	protein_coding	ENST00000538132	34311802	562430.000000	proximity ENSG00000101444:33311802-35311802
chr20:34874156-34874307	20	34874157	34874307	ENSG00000101460	protein_coding	ENST00000909925	34546844	327388.000000	proximity ENSG00000101460:33546844-35546844
chr20:34874156-34874307	20	34874157	34874307	ENSG00000101464	protein_coding	ENST00000940068	34677202	197030.000000	proximity ENSG00000101464:33677202-35677202
chr20:34874156-34874307	20	34874157	34874307	ENSG00000125965	protein_coding	ENST00000374372	35454746	580514.000000	proximity ENSG00000125965:34454746-36454746
chr20:34874156-34874307	20	34874157	34874307	ENSG00000125966	protein_coding	ENST00000246186	35226690	352458.000000	proximity ENSG00000125966:34226690-36226690
chr20:34874156-34874307	20	34874157	34874307	ENSG00000125970	protein_coding	ENST00000375114	33993646	880586.000000	proximity ENSG00000125970:32993646-34993646
chr20:34874156-34874307	20	34874157	34874307	ENSG00000125971	protein_coding	ENST00000300469	34516444	357788.000000	proximity ENSG00000125971:33516444-35516444
chr20:34874156-34874307	20	34874157	34874307	ENSG00000125975	protein_coding	ENST00000444723	35529652	655420.000000	proximity ENSG00000125975:34529652-36529652
chr20:34874156-34874307	20	34874157	34874307	ENSG00000125977	protein_coding	ENST00000917520	34112279	761953.000000	proximity ENSG00000125977:33112279-35112279
chr20:34874156-34874307	20	34874157	34874307	ENSG00000125991	protein_coding	ENST00000955795	35542042	667810.000000	proximity ENSG00000125991:34542042-36542042
chr20:34874156-34874307	20	34874157	34874307	ENSG00000125995	protein_coding	ENST00000938750	35699254	825022.000000	proximity ENSG00000125995:34699254-36699254
chr20:34874156-34874307	20	34874157	34874307	ENSG00000125998	protein_coding	ENST00000374408	35292425	418193.000000	proximity ENSG00000125998:34292425-36292425
chr20:34874156-34874307	20	34874157	34874307	ENSG00000126001	protein_coding	ENST00000397527	35455598	581366.000000	proximity ENSG00000126001:34455598-36455598
chr20:34874156-34874307	20	34874157	34874307	ENSG00000126005	protein_coding	ENST00000456790	35278122	403890.000000	proximity ENSG00000126005:34278122-36278122
chr20:34874156-34874307	20	34874157	34874307	ENSG00000131051	protein_coding	ENST00000253363	35742260	868028.000000	proximity ENSG00000131051:34742260-36742260
chr20:34874156-34874307	20	34874157	34874307	ENSG00000131067	protein_coding	ENST00000885994	34872835	1397.000000	proximity ENSG00000131067:33872835-35872835
chr20:34874156-34874307	20	34874157	34874307	ENSG00000131069	protein_coding	ENST00000871370	34876551	2319.000000	proximity ENSG00000131069:33876551-35876551
chr20:34874156-34874307	20	34874157	34874307	ENSG00000198646	protein_coding	ENST00000374796	34821639	52593.000000	proximity ENSG00000198646:33821639-35821639
chr20:34874156-34874307	20	34874157	34874307	ENSG00000214078	protein_coding	ENST00000879752	35633430	759198.000000	proximity ENSG00000214078:34633430-36633430
chr20:34874156-34874307	20	34874157	34874307	ENSG00000242372	protein_coding	ENST00000374436	35284715	410483.000000	proximity ENSG00000242372:34284715-36284715
chr20:34874156-34874307	20	34874157	34874307	ENSG00000244005	protein_coding	ENST00000374092	35699352	825120.000000	proximity ENSG00000244005:34699352-36699352
chr20:34874156-34874307	20	34874157	34874307	ENSG00000244462	protein_coding	ENST00000922107	35664035	789803.000000	proximity ENSG00000244462:34664035-36664035
chr20:34874361-34874512	20	34874362	34874512	ENSG00000025293	protein_coding	ENST00000937489	35772015	897578.000000	proximity ENSG00000025293:34772015-36772015
chr20:34874361-34874512	20	34874362	34874512	ENSG00000061656	protein_coding	ENST00000861575	35615829	741392.000000	proximity ENSG00000061656:34615829-36615829
chr20:34874361-34874512	20	34874362	34874512	ENSG00000078747	protein_coding	ENST00000374864	34363273	511164.000000	proximity ENSG00000078747:33363273-35363273
chr20:34874361-34874512	20	34874362	34874512	ENSG00000078804	protein_coding	ENST00000894590	34704580	169857.000000	proximity ENSG00000078804:33704580-35704580
chr20:34874361-34874512	20	34874362	34874512	ENSG00000078814	protein_coding	ENST00000262873	34955868	81431.000000	proximity ENSG00000078814:33955868-35955868
chr20:34874361-34874512	20	34874362	34874512	ENSG00000088298	protein_coding	ENST00000881595	35147356	272919.000000	proximity ENSG00000088298:34147356-36147356
chr20:34874361-34874512	20	34874362	34874512	ENSG00000100983	protein_coding	ENST00000644793	34955635	81198.000000	proximity ENSG00000100983:33955635-35955635
chr20:34874361-34874512	20	34874362	34874512	ENSG00000100991	protein_coding	ENST00000970988	35092862	218425.000000	proximity ENSG00000100991:34092862-36092862
chr20:34874361-34874512	20	34874362	34874512	ENSG00000101000	protein_coding	ENST00000852804	35171850	297413.000000	proximity ENSG00000101000:34171850-36171850
chr20:34874361-34874512	20	34874362	34874512	ENSG00000101019	protein_coding	ENST00000397554	35411974	537537.000000	proximity ENSG00000101019:34411974-36411974
chr20:34874361-34874512	20	34874362	34874512	ENSG00000101440	protein_coding	ENST00000962459	34194625	679812.000000	proximity ENSG00000101440:33194625-35194625
chr20:34874361-34874512	20	34874362	34874512	ENSG00000101444	protein_coding	ENST00000538132	34311802	562635.000000	proximity ENSG00000101444:33311802-35311802
chr20:34874361-34874512	20	34874362	34874512	ENSG00000101460	protein_coding	ENST00000909925	34546844	327593.000000	proximity ENSG00000101460:33546844-35546844
chr20:34874361-34874512	20	34874362	34874512	ENSG00000101464	protein_coding	ENST00000940068	34677202	197235.000000	proximity ENSG00000101464:33677202-35677202
chr20:34874361-34874512	20	34874362	34874512	ENSG00000125965	protein_coding	ENST00000374372	35454746	580309.000000	proximity ENSG00000125965:34454746-36454746
chr20:34874361-34874512	20	34874362	34874512	ENSG00000125966	protein_coding	ENST00000246186	35226690	352253.000000	proximity ENSG00000125966:34226690-36226690
chr20:34874361-34874512	20	34874362	34874512	ENSG00000125970	protein_coding	ENST00000375114	33993646	880791.000000	proximity ENSG00000125970:32993646-34993646
chr20:34874361-34874512	20	34874362	34874512	ENSG00000125971	protein_coding	ENST00000300469	34516444	357993.000000	proximity ENSG00000125971:33516444-35516444
chr20:34874361-34874512	20	34874362	34874512	ENSG00000125975	protein_coding	ENST00000444723	35529652	655215.000000	proximity ENSG00000125975:34529652-36529652
chr20:34874361-34874512	20	34874362	34874512	ENSG00000125977	protein_coding	ENST00000917520	34112279	762158.000000	proximity ENSG00000125977:33112279-35112279
chr20:34874361-34874512	20	34874362	34874512	ENSG00000125991	protein_coding	ENST00000955795	35542042	667605.000000	proximity ENSG00000125991:34542042-36542042
chr20:34874361-34874512	20	34874362	34874512	ENSG00000125995	protein_coding	ENST00000938750	35699254	824817.000000	proximity ENSG00000125995:34699254-36699254
chr20:34874361-34874512	20	34874362	34874512	ENSG00000125998	protein_coding	ENST00000374408	35292425	417988.000000	proximity ENSG00000125998:34292425-36292425
chr20:34874361-34874512	20	34874362	34874512	ENSG00000126001	protein_coding	ENST00000397527	35455598	581161.000000	proximity ENSG00000126001:34455598-36455598
chr20:34874361-34874512	20	34874362	34874512	ENSG00000126005	protein_coding	ENST00000456790	35278122	403685.000000	proximity ENSG00000126005:34278122-36278122
chr20:34874361-34874512	20	34874362	34874512	ENSG00000131051	protein_coding	ENST00000253363	35742260	867823.000000	proximity ENSG00000131051:34742260-36742260
chr20:34874361-34874512	20	34874362	34874512	ENSG00000131067	protein_coding	ENST00000885994	34872835	1602.000000	proximity ENSG00000131067:33872835-35872835
chr20:34874361-34874512	20	34874362	34874512	ENSG00000131069	protein_coding	ENST00000871370	34876551	2114.000000	proximity ENSG00000131069:33876551-35876551
chr20:34874361-34874512	20	34874362	34874512	ENSG00000198646	protein_coding	ENST00000374796	34821639	52798.000000	proximity ENSG00000198646:33821639-35821639
chr20:34874361-34874512	20	34874362	34874512	ENSG00000214078	protein_coding	ENST00000879752	35633430	758993.000000	proximity ENSG00000214078:34633430-36633430
chr20:34874361-34874512	20	34874362	34874512	ENSG00000242372	protein_coding	ENST00000374436	35284715	410278.000000	proximity ENSG00000242372:34284715-36284715
chr20:34874361-34874512	20	34874362	34874512	ENSG00000244005	protein_coding	ENST00000374092	35699352	824915.000000	proximity ENSG00000244005:34699352-36699352
chr20:34874361-34874512	20	34874362	34874512	ENSG00000244462	protein_coding	ENST00000922107	35664035	789598.000000	proximity ENSG00000244462:34664035-36664035
chr20:34876721-34876872	20	34876722	34876872	ENSG00000025293	protein_coding	ENST00000937489	35772015	895218.000000	proximity ENSG00000025293:34772015-36772015
chr20:34876721-34876872	20	34876722	34876872	ENSG00000061656	protein_coding	ENST00000861575	35615829	739032.000000	proximity ENSG00000061656:34615829-36615829
chr20:34876721-34876872	20	34876722	34876872	ENSG00000078747	protein_coding	ENST00000374864	34363273	513524.000000	proximity ENSG00000078747:33363273-35363273
chr20:34876721-34876872	20	34876722	34876872	ENSG00000078804	protein_coding	ENST00000894590	34704580	172217.000000	proximity ENSG00000078804:33704580-35704580
chr20:34876721-34876872	20	34876722	34876872	ENSG00000078814	protein_coding	ENST00000262873	34955868	79071.000000	proximity ENSG00000078814:33955868-35955868
chr20:34876721-34876872	20	34876722	34876872	ENSG00000088298	protein_coding	ENST00000881595	35147356	270559.000000	proximity ENSG00000088298:34147356-36147356
chr20:34876721-34876872	20	34876722	34876872	ENSG00000100983	protein_coding	ENST00000644793	34955635	78838.000000	proximity ENSG00000100983:33955635-35955635
chr20:34876721-34876872	20	34876722	34876872	ENSG00000100991	protein_coding	ENST00000970988	35092862	216065.000000	proximity ENSG00000100991:34092862-36092862
chr20:34876721-34876872	20	34876722	34876872	ENSG00000101000	protein_coding	ENST00000852804	35171850	295053.000000	proximity ENSG00000101000:34171850-36171850
chr20:34876721-34876872	20	34876722	34876872	ENSG00000101019	protein_coding	ENST00000397554	35411974	535177.000000	proximity ENSG00000101019:34411974-36411974
chr20:34876721-34876872	20	34876722	34876872	ENSG00000101440	protein_coding	ENST00000962459	34194625	682172.000000	proximity ENSG00000101440:33194625-35194625
chr20:34876721-34876872	20	34876722	34876872	ENSG00000101444	protein_coding	ENST00000538132	34311802	564995.000000	proximity ENSG00000101444:33311802-35311802
chr20:34876721-34876872	20	34876722	34876872	ENSG00000101460	protein_coding	ENST00000909925	34546844	329953.000000	proximity ENSG00000101460:33546844-35546844
chr20:34876721-34876872	20	34876722	34876872	ENSG00000101464	protein_coding	ENST00000940068	34677202	199595.000000	proximity ENSG00000101464:33677202-35677202
chr20:34876721-34876872	20	34876722	34876872	ENSG00000125965	protein_coding	ENST00000374372	35454746	577949.000000	proximity ENSG00000125965:34454746-36454746
chr20:34876721-34876872	20	34876722	34876872	ENSG00000125966	protein_coding	ENST00000246186	35226690	349893.000000	proximity ENSG00000125966:34226690-36226690
chr20:34876721-34876872	20	34876722	34876872	ENSG00000125970	protein_coding	ENST00000375114	33993646	883151.000000	proximity ENSG00000125970:32993646-34993646
chr20:34876721-34876872	20	34876722	34876872	ENSG00000125971	protein_coding	ENST00000300469	34516444	360353.000000	proximity ENSG00000125971:33516444-35516444
chr20:34876721-34876872	20	34876722	34876872	ENSG00000125975	protein_coding	ENST00000444723	35529652	652855.000000	proximity ENSG00000125975:34529652-36529652
chr20:34876721-34876872	20	34876722	34876872	ENSG00000125977	protein_coding	ENST00000917520	34112279	764518.000000	proximity ENSG00000125977:33112279-35112279
chr20:34876721-34876872	20	34876722	34876872	ENSG00000125991	protein_coding	ENST00000955795	35542042	665245.000000	proximity ENSG00000125991:34542042-36542042
chr20:34876721-34876872	20	34876722	34876872	ENSG00000125995	protein_coding	ENST00000938750	35699254	822457.000000	proximity ENSG00000125995:34699254-36699254
chr20:34876721-34876872	20	34876722	34876872	ENSG00000125998	protein_coding	ENST00000374408	35292425	415628.000000	proximity ENSG00000125998:34292425-36292425
chr20:34876721-34876872	20	34876722	34876872	ENSG00000126001	protein_coding	ENST00000397527	35455598	578801.000000	proximity ENSG00000126001:34455598-36455598
chr20:34876721-34876872	20	34876722	34876872	ENSG00000126005	protein_coding	ENST00000456790	35278122	401325.000000	proximity ENSG00000126005:34278122-36278122
chr20:34876721-34876872	20	34876722	34876872	ENSG00000131051	protein_coding	ENST00000253363	35742260	865463.000000	proximity ENSG00000131051:34742260-36742260
chr20:34876721-34876872	20	34876722	34876872	ENSG00000131067	protein_coding	ENST00000885994	34872835	3962.000000	proximity ENSG00000131067:33872835-35872835
chr20:34876721-34876872	20	34876722	34876872	ENSG00000131069	protein_coding	ENST00000871370	34876551	246.000000	proximity ENSG00000131069:33876551-35876551
chr20:34876721-34876872	20	34876722	34876872	ENSG00000198646	protein_coding	ENST00000374796	34821639	55158.000000	proximity ENSG00000198646:33821639-35821639
chr20:34876721-34876872	20	34876722	34876872	ENSG00000214078	protein_coding	ENST00000879752	35633430	756633.000000	proximity ENSG00000214078:34633430-36633430
chr20:34876721-34876872	20	34876722	34876872	ENSG00000242372	protein_coding	ENST00000374436	35284715	407918.000000	proximity ENSG00000242372:34284715-36284715
chr20:34876721-34876872	20	34876722	34876872	ENSG00000244005	protein_coding	ENST00000374092	35699352	822555.000000	proximity ENSG00000244005:34699352-36699352
chr20:34876721-34876872	20	34876722	34876872	ENSG00000244462	protein_coding	ENST00000922107	35664035	787238.000000	proximity ENSG00000244462:34664035-36664035
chr20:34876976-34877127	20	34876977	34877127	ENSG00000025293	protein_coding	ENST00000937489	35772015	894963.000000	proximity ENSG00000025293:34772015-36772015
chr20:34876976-34877127	20	34876977	34877127	ENSG00000061656	protein_coding	ENST00000861575	35615829	738777.000000	proximity ENSG00000061656:34615829-36615829
chr20:34876976-34877127	20	34876977	34877127	ENSG00000078747	protein_coding	ENST00000374864	34363273	513779.000000	proximity ENSG00000078747:33363273-35363273
chr20:34876976-34877127	20	34876977	34877127	ENSG00000078804	protein_coding	ENST00000894590	34704580	172472.000000	proximity ENSG00000078804:33704580-35704580
chr20:34876976-34877127	20	34876977	34877127	ENSG00000078814	protein_coding	ENST00000262873	34955868	78816.000000	proximity ENSG00000078814:33955868-35955868
chr20:34876976-34877127	20	34876977	34877127	ENSG00000088298	protein_coding	ENST00000881595	35147356	270304.000000	proximity ENSG00000088298:34147356-36147356
chr20:34876976-34877127	20	34876977	34877127	ENSG00000100983	protein_coding	ENST00000644793	34955635	78583.000000	proximity ENSG00000100983:33955635-35955635
chr20:34876976-34877127	20	34876977	34877127	ENSG00000100991	protein_coding	ENST00000970988	35092862	215810.000000	proximity ENSG00000100991:34092862-36092862
chr20:34876976-34877127	20	34876977	34877127	ENSG00000101000	protein_coding	ENST00000852804	35171850	294798.000000	proximity ENSG00000101000:34171850-36171850
chr20:34876976-34877127	20	34876977	34877127	ENSG00000101019	protein_coding	ENST00000397554	35411974	534922.000000	proximity ENSG00000101019:34411974-36411974
chr20:34876976-34877127	20	34876977	34877127	ENSG00000101440	protein_coding	ENST00000962459	34194625	682427.000000	proximity ENSG00000101440:33194625-35194625
chr20:34876976-34877127	20	34876977	34877127	ENSG00000101444	protein_coding	ENST00000538132	34311802	565250.000000	proximity ENSG00000101444:33311802-35311802
chr20:34876976-34877127	20	34876977	34877127	ENSG00000101460	protein_coding	ENST00000909925	34546844	330208.000000	proximity ENSG00000101460:33546844-35546844
chr20:34876976-34877127	20	34876977	34877127	ENSG00000101464	protein_coding	ENST00000940068	34677202	199850.000000	proximity ENSG00000101464:33677202-35677202
chr20:34876976-34877127	20	34876977	34877127	ENSG00000125965	protein_coding	ENST00000374372	35454746	577694.000000	proximity ENSG00000125965:34454746-36454746
chr20:34876976-34877127	20	34876977	34877127	ENSG00000125966	protein_coding	ENST00000246186	35226690	349638.000000	proximity ENSG00000125966:34226690-36226690
chr20:34876976-34877127	20	34876977	34877127	ENSG00000125970	protein_coding	ENST00000375114	33993646	883406.000000	proximity ENSG00000125970:32993646-34993646
chr20:34876976-34877127	20	34876977	34877127	ENSG00000125971	protein_coding	ENST00000300469	34516444	360608.000000	proximity ENSG00000125971:33516444-35516444
chr20:34876976-34877127	20	34876977	34877127	ENSG00000125975	protein_coding	ENST00000444723	35529652	652600.000000	proximity ENSG00000125975:34529652-36529652
chr20:34876976-34877127	20	34876977	34877127	ENSG00000125977	protein_coding	ENST00000917520	34112279	764773.000000	proximity ENSG00000125977:33112279-35112279
chr20:34876976-34877127	20	34876977	34877127	ENSG00000125991	protein_coding	ENST00000955795	35542042	664990.000000	proximity ENSG00000125991:34542042-36542042
chr20:34876976-34877127	20	34876977	34877127	ENSG00000125995	protein_coding	ENST00000938750	35699254	822202.000000	proximity ENSG00000125995:34699254-36699254
chr20:34876976-34877127	20	34876977	34877127	ENSG00000125998	protein_coding	ENST00000374408	35292425	415373.000000	proximity ENSG00000125998:34292425-36292425
chr20:34876976-34877127	20	34876977	34877127	ENSG00000126001	protein_coding	ENST00000397527	35455598	578546.000000	proximity ENSG00000126001:34455598-36455598
chr20:34876976-34877127	20	34876977	34877127	ENSG00000126005	protein_coding	ENST00000456790	35278122	401070.000000	proximity ENSG00000126005:34278122-36278122
chr20:34876976-34877127	20	34876977	34877127	ENSG00000131051	protein_coding	ENST00000253363	35742260	865208.000000	proximity ENSG00000131051:34742260-36742260
chr20:34876976-34877127	20	34876977	34877127	ENSG00000131067	protein_coding	ENST00000885994	34872835	4217.000000	proximity ENSG00000131067:33872835-35872835
chr20:34876976-34877127	20	34876977	34877127	ENSG00000131069	protein_coding	ENST00000871370	34876551	501.000000	proximity ENSG00000131069:33876551-35876551
chr20:34876976-34877127	20	34876977	34877127	ENSG00000198646	protein_coding	ENST00000374796	34821639	55413.000000	proximity ENSG00000198646:33821639-35821639
chr20:34876976-34877127	20	34876977	34877127	ENSG00000214078	protein_coding	ENST00000879752	35633430	756378.000000	proximity ENSG00000214078:34633430-36633430
chr20:34876976-34877127	20	34876977	34877127	ENSG00000242372	protein_coding	ENST00000374436	35284715	407663.000000	proximity ENSG00000242372:34284715-36284715
chr20:34876976-34877127	20	34876977	34877127	ENSG00000244005	protein_coding	ENST00000374092	35699352	822300.000000	proximity ENSG00000244005:34699352-36699352
chr20:34876976-34877127	20	34876977	34877127	ENSG00000244462	protein_coding	ENST00000922107	35664035	786983.000000	proximity ENSG00000244462:34664035-36664035
chr20:34877156-34877307	20	34877157	34877307	ENSG00000025293	protein_coding	ENST00000937489	35772015	894783.000000	proximity ENSG00000025293:34772015-36772015
chr20:34877156-34877307	20	34877157	34877307	ENSG00000061656	protein_coding	ENST00000861575	35615829	738597.000000	proximity ENSG00000061656:34615829-36615829
chr20:34877156-34877307	20	34877157	34877307	ENSG00000078747	protein_coding	ENST00000374864	34363273	513959.000000	proximity ENSG00000078747:33363273-35363273
chr20:34877156-34877307	20	34877157	34877307	ENSG00000078804	protein_coding	ENST00000894590	34704580	172652.000000	proximity ENSG00000078804:33704580-35704580
chr20:34877156-34877307	20	34877157	34877307	ENSG00000078814	protein_coding	ENST00000262873	34955868	78636.000000	proximity ENSG00000078814:33955868-35955868
chr20:34877156-34877307	20	34877157	34877307	ENSG00000088298	protein_coding	ENST00000881595	35147356	270124.000000	proximity ENSG00000088298:34147356-36147356
chr20:34877156-34877307	20	34877157	34877307	ENSG00000100983	protein_coding	ENST00000644793	34955635	78403.000000	proximity ENSG00000100983:33955635-35955635
chr20:34877156-34877307	20	34877157	34877307	ENSG00000100991	protein_coding	ENST00000970988	35092862	215630.000000	proximity ENSG00000100991:34092862-36092862
chr20:34877156-34877307	20	34877157	34877307	ENSG00000101000	protein_coding	ENST00000852804	35171850	294618.000000	proximity ENSG00000101000:34171850-36171850
chr20:34877156-34877307	20	34877157	34877307	ENSG00000101019	protein_coding	ENST00000397554	35411974	534742.000000	proximity ENSG00000101019:34411974-36411974
chr20:34877156-34877307	20	34877157	34877307	ENSG00000101440	protein_coding	ENST00000962459	34194625	682607.000000	proximity ENSG00000101440:33194625-35194625
chr20:34877156-34877307	20	34877157	34877307	ENSG00000101444	protein_coding	ENST00000538132	34311802	565430.000000	proximity ENSG00000101444:33311802-35311802
chr20:34877156-34877307	20	34877157	34877307	ENSG00000101460	protein_coding	ENST00000909925	34546844	330388.000000	proximity ENSG00000101460:33546844-35546844
chr20:34877156-34877307	20	34877157	34877307	ENSG00000101464	protein_coding	ENST00000940068	34677202	200030.000000	proximity ENSG00000101464:33677202-35677202
chr20:34877156-34877307	20	34877157	34877307	ENSG00000125965	protein_coding	ENST00000374372	35454746	577514.000000	proximity ENSG00000125965:34454746-36454746
chr20:34877156-34877307	20	34877157	34877307	ENSG00000125966	protein_coding	ENST00000246186	35226690	349458.000000	proximity ENSG00000125966:34226690-36226690
chr20:34877156-34877307	20	34877157	34877307	ENSG00000125970	protein_coding	ENST00000375114	33993646	883586.000000	proximity ENSG00000125970:32993646-34993646
chr20:34877156-34877307	20	34877157	34877307	ENSG00000125971	protein_coding	ENST00000300469	34516444	360788.000000	proximity ENSG00000125971:33516444-35516444
chr20:34877156-34877307	20	34877157	34877307	ENSG00000125975	protein_coding	ENST00000444723	35529652	652420.000000	proximity ENSG00000125975:34529652-36529652
chr20:34877156-34877307	20	34877157	34877307	ENSG00000125977	protein_coding	ENST00000917520	34112279	764953.000000	proximity ENSG00000125977:33112279-35112279
chr20:34877156-34877307	20	34877157	34877307	ENSG00000125991	protein_coding	ENST00000955795	35542042	664810.000000	proximity ENSG00000125991:34542042-36542042
chr20:34877156-34877307	20	34877157	34877307	ENSG00000125995	protein_coding	ENST00000938750	35699254	822022.000000	proximity ENSG00000125995:34699254-36699254
chr20:34877156-34877307	20	34877157	34877307	ENSG00000125998	protein_coding	ENST00000374408	35292425	415193.000000	proximity ENSG00000125998:34292425-36292425
chr20:34877156-34877307	20	34877157	34877307	ENSG00000126001	protein_coding	ENST00000397527	35455598	578366.000000	proximity ENSG00000126001:34455598-36455598
chr20:34877156-34877307	20	34877157	34877307	ENSG00000126005	protein_coding	ENST00000456790	35278122	400890.000000	proximity ENSG00000126005:34278122-36278122
chr20:34877156-34877307	20	34877157	34877307	ENSG00000131051	protein_coding	ENST00000253363	35742260	865028.000000	proximity ENSG00000131051:34742260-36742260
chr20:34877156-34877307	20	34877157	34877307	ENSG00000131067	protein_coding	ENST00000885994	34872835	4397.000000	proximity ENSG00000131067:33872835-35872835
chr20:34877156-34877307	20	34877157	34877307	ENSG00000131069	protein_coding	ENST00000871370	34876551	681.000000	proximity ENSG00000131069:33876551-35876551
chr20:34877156-34877307	20	34877157	34877307	ENSG00000198646	protein_coding	ENST00000374796	34821639	55593.000000	proximity ENSG00000198646:33821639-35821639
chr20:34877156-34877307	20	34877157	34877307	ENSG00000214078	protein_coding	ENST00000879752	35633430	756198.000000	proximity ENSG00000214078:34633430-36633430
chr20:34877156-34877307	20	34877157	34877307	ENSG00000242372	protein_coding	ENST00000374436	35284715	407483.000000	proximity ENSG00000242372:34284715-36284715
chr20:34877156-34877307	20	34877157	34877307	ENSG00000244005	protein_coding	ENST00000374092	35699352	822120.000000	proximity ENSG00000244005:34699352-36699352
chr20:34877156-34877307	20	34877157	34877307	ENSG00000244462	protein_coding	ENST00000922107	35664035	786803.000000	proximity ENSG00000244462:34664035-36664035
chr20:34891316-34891467	20	34891317	34891467	ENSG00000025293	protein_coding	ENST00000937489	35772015	880623.000000	proximity ENSG00000025293:34772015-36772015
chr20:34891316-34891467	20	34891317	34891467	ENSG00000061656	protein_coding	ENST00000861575	35615829	724437.000000	proximity ENSG00000061656:34615829-36615829
chr20:34891316-34891467	20	34891317	34891467	ENSG00000078747	protein_coding	ENST00000374864	34363273	528119.000000	proximity ENSG00000078747:33363273-35363273
chr20:34891316-34891467	20	34891317	34891467	ENSG00000078804	protein_coding	ENST00000894590	34704580	186812.000000	proximity ENSG00000078804:33704580-35704580
chr20:34891316-34891467	20	34891317	34891467	ENSG00000078814	protein_coding	ENST00000262873	34955868	64476.000000	proximity ENSG00000078814:33955868-35955868
chr20:34891316-34891467	20	34891317	34891467	ENSG00000088298	protein_coding	ENST00000881595	35147356	255964.000000	proximity ENSG00000088298:34147356-36147356
chr20:34891316-34891467	20	34891317	34891467	ENSG00000100983	protein_coding	ENST00000644793	34955635	64243.000000	proximity ENSG00000100983:33955635-35955635
chr20:34891316-34891467	20	34891317	34891467	ENSG00000100991	protein_coding	ENST00000970988	35092862	201470.000000	proximity ENSG00000100991:34092862-36092862
chr20:34891316-34891467	20	34891317	34891467	ENSG00000101000	protein_coding	ENST00000852804	35171850	280458.000000	proximity ENSG00000101000:34171850-36171850
chr20:34891316-34891467	20	34891317	34891467	ENSG00000101019	protein_coding	ENST00000397554	35411974	520582.000000	proximity ENSG00000101019:34411974-36411974
chr20:34891316-34891467	20	34891317	34891467	ENSG00000101440	protein_coding	ENST00000962459	34194625	696767.000000	proximity ENSG00000101440:33194625-35194625
chr20:34891316-34891467	20	34891317	34891467	ENSG00000101444	protein_coding	ENST00000538132	34311802	579590.000000	proximity ENSG00000101444:33311802-35311802
chr20:34891316-34891467	20	34891317	34891467	ENSG00000101460	protein_coding	ENST00000909925	34546844	344548.000000	proximity ENSG00000101460:33546844-35546844
chr20:34891316-34891467	20	34891317	34891467	ENSG00000101464	protein_coding	ENST00000940068	34677202	214190.000000	proximity ENSG00000101464:33677202-35677202
chr20:34891316-34891467	20	34891317	34891467	ENSG00000125965	protein_coding	ENST00000374372	35454746	563354.000000	proximity ENSG00000125965:34454746-36454746
chr20:34891316-34891467	20	34891317	34891467	ENSG00000125966	protein_coding	ENST00000246186	35226690	335298.000000	proximity ENSG00000125966:34226690-36226690
chr20:34891316-34891467	20	34891317	34891467	ENSG00000125970	protein_coding	ENST00000375114	33993646	897746.000000	proximity ENSG00000125970:32993646-34993646
chr20:34891316-34891467	20	34891317	34891467	ENSG00000125971	protein_coding	ENST00000300469	34516444	374948.000000	proximity ENSG00000125971:33516444-35516444
chr20:34891316-34891467	20	34891317	34891467	ENSG00000125975	protein_coding	ENST00000444723	35529652	638260.000000	proximity ENSG00000125975:34529652-36529652
chr20:34891316-34891467	20	34891317	34891467	ENSG00000125977	protein_coding	ENST00000917520	34112279	779113.000000	proximity ENSG00000125977:33112279-35112279
chr20:34891316-34891467	20	34891317	34891467	ENSG00000125991	protein_coding	ENST00000955795	35542042	650650.000000	proximity ENSG00000125991:34542042-36542042
chr20:34891316-34891467	20	34891317	34891467	ENSG00000125995	protein_coding	ENST00000938750	35699254	807862.000000	proximity ENSG00000125995:34699254-36699254
chr20:34891316-34891467	20	34891317	34891467	ENSG00000125998	protein_coding	ENST00000374408	35292425	401033.000000	proximity ENSG00000125998:34292425-36292425
chr20:34891316-34891467	20	34891317	34891467	ENSG00000126001	protein_coding	ENST00000397527	35455598	564206.000000	proximity ENSG00000126001:34455598-36455598
chr20:34891316-34891467	20	34891317	34891467	ENSG00000126005	protein_coding	ENST00000456790	35278122	386730.000000	proximity ENSG00000126005:34278122-36278122
chr20:34891316-34891467	20	34891317	34891467	ENSG00000131051	protein_coding	ENST00000253363	35742260	850868.000000	proximity ENSG00000131051:34742260-36742260
chr20:34891316-34891467	20	34891317	34891467	ENSG00000131067	protein_coding	ENST00000885994	34872835	18557.000000	proximity ENSG00000131067:33872835-35872835
chr20:34891316-34891467	20	34891317	34891467	ENSG00000131069	protein_coding	ENST00000871370	34876551	14841.000000	proximity ENSG00000131069:33876551-35876551
chr20:34891316-34891467	20	34891317	34891467	ENSG00000198646	protein_coding	ENST00000374796	34821639	69753.000000	proximity ENSG00000198646:33821639-35821639
chr20:34891316-34891467	20	34891317	34891467	ENSG00000214078	protein_coding	ENST00000879752	35633430	742038.000000	proximity ENSG00000214078:34633430-36633430
chr20:34891316-34891467	20	34891317	34891467	ENSG00000242372	protein_coding	ENST00000374436	35284715	393323.000000	proximity ENSG00000242372:34284715-36284715
chr20:34891316-34891467	20	34891317	34891467	ENSG00000244005	protein_coding	ENST00000374092	35699352	807960.000000	proximity ENSG00000244005:34699352-36699352
chr20:34891316-34891467	20	34891317	34891467	ENSG00000244462	protein_coding	ENST00000922107	35664035	772643.000000	proximity ENSG00000244462:34664035-36664035
chr20:34891536-34891687	20	34891537	34891687	ENSG00000025293	protein_coding	ENST00000937489	35772015	880403.000000	proximity ENSG00000025293:34772015-36772015
chr20:34891536-34891687	20	34891537	34891687	ENSG00000061656	protein_coding	ENST00000861575	35615829	724217.000000	proximity ENSG00000061656:34615829-36615829
chr20:34891536-34891687	20	34891537	34891687	ENSG00000078747	protein_coding	ENST00000374864	34363273	528339.000000	proximity ENSG00000078747:33363273-35363273
chr20:34891536-34891687	20	34891537	34891687	ENSG00000078804	protein_coding	ENST00000894590	34704580	187032.000000	proximity ENSG00000078804:33704580-35704580
chr20:34891536-34891687	20	34891537	34891687	ENSG00000078814	protein_coding	ENST00000262873	34955868	64256.000000	proximity ENSG00000078814:33955868-35955868
chr20:34891536-34891687	20	34891537	34891687	ENSG00000088298	protein_coding	ENST00000881595	35147356	255744.000000	proximity ENSG00000088298:34147356-36147356
chr20:34891536-34891687	20	34891537	34891687	ENSG00000100983	protein_coding	ENST00000644793	34955635	64023.000000	proximity ENSG00000100983:33955635-35955635
chr20:34891536-34891687	20	34891537	34891687	ENSG00000100991	protein_coding	ENST00000970988	35092862	201250.000000	proximity ENSG00000100991:34092862-36092862
chr20:34891536-34891687	20	34891537	34891687	ENSG00000101000	protein_coding	ENST00000852804	35171850	280238.000000	proximity ENSG00000101000:34171850-36171850
chr20:34891536-34891687	20	34891537	34891687	ENSG00000101019	protein_coding	ENST00000397554	35411974	520362.000000	proximity ENSG00000101019:34411974-36411974
chr20:34891536-34891687	20	34891537	34891687	ENSG00000101440	protein_coding	ENST00000962459	34194625	696987.000000	proximity ENSG00000101440:33194625-35194625
chr20:34891536-34891687	20	34891537	34891687	ENSG00000101444	protein_coding	ENST00000538132	34311802	579810.000000	proximity ENSG00000101444:33311802-35311802
chr20:34891536-34891687	20	34891537	34891687	ENSG00000101460	protein_coding	ENST00000909925	34546844	344768.000000	proximity ENSG00000101460:33546844-35546844
chr20:34891536-34891687	20	34891537	34891687	ENSG00000101464	protein_coding	ENST00000940068	34677202	214410.000000	proximity ENSG00000101464:33677202-35677202
chr20:34891536-34891687	20	34891537	34891687	ENSG00000125965	protein_coding	ENST00000374372	35454746	563134.000000	proximity ENSG00000125965:34454746-36454746
chr20:34891536-34891687	20	34891537	34891687	ENSG00000125966	protein_coding	ENST00000246186	35226690	335078.000000	proximity ENSG00000125966:34226690-36226690
chr20:34891536-34891687	20	34891537	34891687	ENSG00000125970	protein_coding	ENST00000375114	33993646	897966.000000	proximity ENSG00000125970:32993646-34993646
chr20:34891536-34891687	20	34891537	34891687	ENSG00000125971	protein_coding	ENST00000300469	34516444	375168.000000	proximity ENSG00000125971:33516444-35516444
chr20:34891536-34891687	20	34891537	34891687	ENSG00000125975	protein_coding	ENST00000444723	35529652	638040.000000	proximity ENSG00000125975:34529652-36529652
chr20:34891536-34891687	20	34891537	34891687	ENSG00000125977	protein_coding	ENST00000917520	34112279	779333.000000	proximity ENSG00000125977:33112279-35112279
chr20:34891536-34891687	20	34891537	34891687	ENSG00000125991	protein_coding	ENST00000955795	35542042	650430.000000	proximity ENSG00000125991:34542042-36542042
chr20:34891536-34891687	20	34891537	34891687	ENSG00000125995	protein_coding	ENST00000938750	35699254	807642.000000	proximity ENSG00000125995:34699254-36699254
chr20:34891536-34891687	20	34891537	34891687	ENSG00000125998	protein_coding	ENST00000374408	35292425	400813.000000	proximity ENSG00000125998:34292425-36292425
chr20:34891536-34891687	20	34891537	34891687	ENSG00000126001	protein_coding	ENST00000397527	35455598	563986.000000	proximity ENSG00000126001:34455598-36455598
chr20:34891536-34891687	20	34891537	34891687	ENSG00000126005	protein_coding	ENST00000456790	35278122	386510.000000	proximity ENSG00000126005:34278122-36278122
chr20:34891536-34891687	20	34891537	34891687	ENSG00000131051	protein_coding	ENST00000253363	35742260	850648.000000	proximity ENSG00000131051:34742260-36742260
chr20:34891536-34891687	20	34891537	34891687	ENSG00000131067	protein_coding	ENST00000885994	34872835	18777.000000	proximity ENSG00000131067:33872835-35872835
chr20:34891536-34891687	20	34891537	34891687	ENSG00000131069	protein_coding	ENST00000871370	34876551	15061.000000	proximity ENSG00000131069:33876551-35876551
chr20:34891536-34891687	20	34891537	34891687	ENSG00000198646	protein_coding	ENST00000374796	34821639	69973.000000	proximity ENSG00000198646:33821639-35821639
chr20:34891536-34891687	20	34891537	34891687	ENSG00000214078	protein_coding	ENST00000879752	35633430	741818.000000	proximity ENSG00000214078:34633430-36633430
chr20:34891536-34891687	20	34891537	34891687	ENSG00000242372	protein_coding	ENST00000374436	35284715	393103.000000	proximity ENSG00000242372:34284715-36284715
chr20:34891536-34891687	20	34891537	34891687	ENSG00000244005	protein_coding	ENST00000374092	35699352	807740.000000	proximity ENSG00000244005:34699352-36699352
chr20:34891536-34891687	20	34891537	34891687	ENSG00000244462	protein_coding	ENST00000922107	35664035	772423.000000	proximity ENSG00000244462:34664035-36664035
chr20:34896356-34896507	20	34896357	34896507	ENSG00000025293	protein_coding	ENST00000937489	35772015	875583.000000	proximity ENSG00000025293:34772015-36772015
chr20:34896356-34896507	20	34896357	34896507	ENSG00000061656	protein_coding	ENST00000861575	35615829	719397.000000	proximity ENSG00000061656:34615829-36615829
chr20:34896356-34896507	20	34896357	34896507	ENSG00000078747	protein_coding	ENST00000374864	34363273	533159.000000	proximity ENSG00000078747:33363273-35363273
chr20:34896356-34896507	20	34896357	34896507	ENSG00000078804	protein_coding	ENST00000894590	34704580	191852.000000	proximity ENSG00000078804:33704580-35704580
chr20:34896356-34896507	20	34896357	34896507	ENSG00000078814	protein_coding	ENST00000262873	34955868	59436.000000	proximity ENSG00000078814:33955868-35955868
chr20:34896356-34896507	20	34896357	34896507	ENSG00000088298	protein_coding	ENST00000881595	35147356	250924.000000	proximity ENSG00000088298:34147356-36147356
chr20:34896356-34896507	20	34896357	34896507	ENSG00000100983	protein_coding	ENST00000644793	34955635	59203.000000	proximity ENSG00000100983:33955635-35955635
chr20:34896356-34896507	20	34896357	34896507	ENSG00000100991	protein_coding	ENST00000970988	35092862	196430.000000	proximity ENSG00000100991:34092862-36092862
chr20:34896356-34896507	20	34896357	34896507	ENSG00000101000	protein_coding	ENST00000852804	35171850	275418.000000	proximity ENSG00000101000:34171850-36171850
chr20:34896356-34896507	20	34896357	34896507	ENSG00000101019	protein_coding	ENST00000397554	35411974	515542.000000	proximity ENSG00000101019:34411974-36411974
chr20:34896356-34896507	20	34896357	34896507	ENSG00000101440	protein_coding	ENST00000962459	34194625	701807.000000	proximity ENSG00000101440:33194625-35194625
chr20:34896356-34896507	20	34896357	34896507	ENSG00000101444	protein_coding	ENST00000538132	34311802	584630.000000	proximity ENSG00000101444:33311802-35311802
chr20:34896356-34896507	20	34896357	34896507	ENSG00000101460	protein_coding	ENST00000909925	34546844	349588.000000	proximity ENSG00000101460:33546844-35546844
chr20:34896356-34896507	20	34896357	34896507	ENSG00000101464	protein_coding	ENST00000940068	34677202	219230.000000	proximity ENSG00000101464:33677202-35677202
chr20:34896356-34896507	20	34896357	34896507	ENSG00000125965	protein_coding	ENST00000374372	35454746	558314.000000	proximity ENSG00000125965:34454746-36454746
chr20:34896356-34896507	20	34896357	34896507	ENSG00000125966	protein_coding	ENST00000246186	35226690	330258.000000	proximity ENSG00000125966:34226690-36226690
chr20:34896356-34896507	20	34896357	34896507	ENSG00000125970	protein_coding	ENST00000375114	33993646	902786.000000	proximity ENSG00000125970:32993646-34993646
chr20:34896356-34896507	20	34896357	34896507	ENSG00000125971	protein_coding	ENST00000300469	34516444	379988.000000	proximity ENSG00000125971:33516444-35516444
chr20:34896356-34896507	20	34896357	34896507	ENSG00000125975	protein_coding	ENST00000444723	35529652	633220.000000	proximity ENSG00000125975:34529652-36529652
chr20:34896356-34896507	20	34896357	34896507	ENSG00000125977	protein_coding	ENST00000917520	34112279	784153.000000	proximity ENSG00000125977:33112279-35112279
chr20:34896356-34896507	20	34896357	34896507	ENSG00000125991	protein_coding	ENST00000955795	35542042	645610.000000	proximity ENSG00000125991:34542042-36542042
chr20:34896356-34896507	20	34896357	34896507	ENSG00000125995	protein_coding	ENST00000938750	35699254	802822.000000	proximity ENSG00000125995:34699254-36699254
chr20:34896356-34896507	20	34896357	34896507	ENSG00000125998	protein_coding	ENST00000374408	35292425	395993.000000	proximity ENSG00000125998:34292425-36292425
chr20:34896356-34896507	20	34896357	34896507	ENSG00000126001	protein_coding	ENST00000397527	35455598	559166.000000	proximity ENSG00000126001:34455598-36455598
chr20:34896356-34896507	20	34896357	34896507	ENSG00000126005	protein_coding	ENST00000456790	35278122	381690.000000	proximity ENSG00000126005:34278122-36278122
chr20:34896356-34896507	20	34896357	34896507	ENSG00000131051	protein_coding	ENST00000253363	35742260	845828.000000	proximity ENSG00000131051:34742260-36742260
chr20:34896356-34896507	20	34896357	34896507	ENSG00000131067	protein_coding	ENST00000885994	34872835	23597.000000	proximity ENSG00000131067:33872835-35872835
chr20:34896356-34896507	20	34896357	34896507	ENSG00000131069	protein_coding	ENST00000871370	34876551	19881.000000	proximity ENSG00000131069:33876551-35876551
chr20:34896356-34896507	20	34896357	34896507	ENSG00000198646	protein_coding	ENST00000374796	34821639	74793.000000	proximity ENSG00000198646:33821639-35821639
chr20:34896356-34896507	20	34896357	34896507	ENSG00000214078	protein_coding	ENST00000879752	35633430	736998.000000	proximity ENSG00000214078:34633430-36633430
chr20:34896356-34896507	20	34896357	34896507	ENSG00000242372	protein_coding	ENST00000374436	35284715	388283.000000	proximity ENSG00000242372:34284715-36284715
chr20:34896356-34896507	20	34896357	34896507	ENSG00000244005	protein_coding	ENST00000374092	35699352	802920.000000	proximity ENSG00000244005:34699352-36699352
chr20:34896356-34896507	20	34896357	34896507	ENSG00000244462	protein_coding	ENST00000922107	35664035	767603.000000	proximity ENSG00000244462:34664035-36664035
chr20:34899836-34899987	20	34899837	34899987	ENSG00000025293	protein_coding	ENST00000937489	35772015	872103.000000	proximity ENSG00000025293:34772015-36772015
chr20:34899836-34899987	20	34899837	34899987	ENSG00000061656	protein_coding	ENST00000861575	35615829	715917.000000	proximity ENSG00000061656:34615829-36615829
chr20:34899836-34899987	20	34899837	34899987	ENSG00000078747	protein_coding	ENST00000374864	34363273	536639.000000	proximity ENSG00000078747:33363273-35363273
chr20:34899836-34899987	20	34899837	34899987	ENSG00000078804	protein_coding	ENST00000894590	34704580	195332.000000	proximity ENSG00000078804:33704580-35704580
chr20:34899836-34899987	20	34899837	34899987	ENSG00000078814	protein_coding	ENST00000262873	34955868	55956.000000	proximity ENSG00000078814:33955868-35955868
chr20:34899836-34899987	20	34899837	34899987	ENSG00000088298	protein_coding	ENST00000881595	35147356	247444.000000	proximity ENSG00000088298:34147356-36147356
chr20:34899836-34899987	20	34899837	34899987	ENSG00000100983	protein_coding	ENST00000644793	34955635	55723.000000	proximity ENSG00000100983:33955635-35955635
chr20:34899836-34899987	20	34899837	34899987	ENSG00000100991	protein_coding	ENST00000970988	35092862	192950.000000	proximity ENSG00000100991:34092862-36092862
chr20:34899836-34899987	20	34899837	34899987	ENSG00000101000	protein_coding	ENST00000852804	35171850	271938.000000	proximity ENSG00000101000:34171850-36171850
chr20:34899836-34899987	20	34899837	34899987	ENSG00000101019	protein_coding	ENST00000397554	35411974	512062.000000	proximity ENSG00000101019:34411974-36411974
chr20:34899836-34899987	20	34899837	34899987	ENSG00000101440	protein_coding	ENST00000962459	34194625	705287.000000	proximity ENSG00000101440:33194625-35194625
chr20:34899836-34899987	20	34899837	34899987	ENSG00000101444	protein_coding	ENST00000538132	34311802	588110.000000	proximity ENSG00000101444:33311802-35311802
chr20:34899836-34899987	20	34899837	34899987	ENSG00000101460	protein_coding	ENST00000909925	34546844	353068.000000	proximity ENSG00000101460:33546844-35546844
chr20:34899836-34899987	20	34899837	34899987	ENSG00000101464	protein_coding	ENST00000940068	34677202	222710.000000	proximity ENSG00000101464:33677202-35677202
chr20:34899836-34899987	20	34899837	34899987	ENSG00000125965	protein_coding	ENST00000374372	35454746	554834.000000	proximity ENSG00000125965:34454746-36454746
chr20:34899836-34899987	20	34899837	34899987	ENSG00000125966	protein_coding	ENST00000246186	35226690	326778.000000	proximity ENSG00000125966:34226690-36226690
chr20:34899836-34899987	20	34899837	34899987	ENSG00000125970	protein_coding	ENST00000375114	33993646	906266.000000	proximity ENSG00000125970:32993646-34993646
chr20:34899836-34899987	20	34899837	34899987	ENSG00000125971	protein_coding	ENST00000300469	34516444	383468.000000	proximity ENSG00000125971:33516444-35516444
chr20:34899836-34899987	20	34899837	34899987	ENSG00000125975	protein_coding	ENST00000444723	35529652	629740.000000	proximity ENSG00000125975:34529652-36529652
chr20:34899836-34899987	20	34899837	34899987	ENSG00000125977	protein_coding	ENST00000917520	34112279	787633.000000	proximity ENSG00000125977:33112279-35112279
chr20:34899836-34899987	20	34899837	34899987	ENSG00000125991	protein_coding	ENST00000955795	35542042	642130.000000	proximity ENSG00000125991:34542042-36542042
chr20:34899836-34899987	20	34899837	34899987	ENSG00000125995	protein_coding	ENST00000938750	35699254	799342.000000	proximity ENSG00000125995:34699254-36699254
chr20:34899836-34899987	20	34899837	34899987	ENSG00000125998	protein_coding	ENST00000374408	35292425	392513.000000	proximity ENSG00000125998:34292425-36292425
chr20:34899836-34899987	20	34899837	34899987	ENSG00000126001	protein_coding	ENST00000397527	35455598	555686.000000	proximity ENSG00000126001:34455598-36455598
chr20:34899836-34899987	20	34899837	34899987	ENSG00000126005	protein_coding	ENST00000456790	35278122	378210.000000	proximity ENSG00000126005:34278122-36278122
chr20:34899836-34899987	20	34899837	34899987	ENSG00000131051	protein_coding	ENST00000253363	35742260	842348.000000	proximity ENSG00000131051:34742260-36742260
chr20:34899836-34899987	20	34899837	34899987	ENSG00000131067	protein_coding	ENST00000885994	34872835	27077.000000	proximity ENSG00000131067:33872835-35872835
chr20:34899836-34899987	20	34899837	34899987	ENSG00000131069	protein_coding	ENST00000871370	34876551	23361.000000	proximity ENSG00000131069:33876551-35876551
chr20:34899836-34899987	20	34899837	34899987	ENSG00000198646	protein_coding	ENST00000374796	34821639	78273.000000	proximity ENSG00000198646:33821639-35821639
chr20:34899836-34899987	20	34899837	34899987	ENSG00000214078	protein_coding	ENST00000879752	35633430	733518.000000	proximity ENSG00000214078:34633430-36633430
chr20:34899836-34899987	20	34899837	34899987	ENSG00000242372	protein_coding	ENST00000374436	35284715	384803.000000	proximity ENSG00000242372:34284715-36284715
chr20:34899836-34899987	20	34899837	34899987	ENSG00000244005	protein_coding	ENST00000374092	35699352	799440.000000	proximity ENSG00000244005:34699352-36699352
chr20:34899836-34899987	20	34899837	34899987	ENSG00000244462	protein_coding	ENST00000922107	35664035	764123.000000	proximity ENSG00000244462:34664035-36664035
chr20:34900021-34900172	20	34900022	34900172	ENSG00000025293	protein_coding	ENST00000937489	35772015	871918.000000	proximity ENSG00000025293:34772015-36772015
chr20:34900021-34900172	20	34900022	34900172	ENSG00000061656	protein_coding	ENST00000861575	35615829	715732.000000	proximity ENSG00000061656:34615829-36615829
chr20:34900021-34900172	20	34900022	34900172	ENSG00000078747	protein_coding	ENST00000374864	34363273	536824.000000	proximity ENSG00000078747:33363273-35363273
chr20:34900021-34900172	20	34900022	34900172	ENSG00000078804	protein_coding	ENST00000894590	34704580	195517.000000	proximity ENSG00000078804:33704580-35704580
chr20:34900021-34900172	20	34900022	34900172	ENSG00000078814	protein_coding	ENST00000262873	34955868	55771.000000	proximity ENSG00000078814:33955868-35955868
chr20:34900021-34900172	20	34900022	34900172	ENSG00000088298	protein_coding	ENST00000881595	35147356	247259.000000	proximity ENSG00000088298:34147356-36147356
chr20:34900021-34900172	20	34900022	34900172	ENSG00000100983	protein_coding	ENST00000644793	34955635	55538.000000	proximity ENSG00000100983:33955635-35955635
chr20:34900021-34900172	20	34900022	34900172	ENSG00000100991	protein_coding	ENST00000970988	35092862	192765.000000	proximity ENSG00000100991:34092862-36092862
chr20:34900021-34900172	20	34900022	34900172	ENSG00000101000	protein_coding	ENST00000852804	35171850	271753.000000	proximity ENSG00000101000:34171850-36171850
chr20:34900021-34900172	20	34900022	34900172	ENSG00000101019	protein_coding	ENST00000397554	35411974	511877.000000	proximity ENSG00000101019:34411974-36411974
chr20:34900021-34900172	20	34900022	34900172	ENSG00000101440	protein_coding	ENST00000962459	34194625	705472.000000	proximity ENSG00000101440:33194625-35194625
chr20:34900021-34900172	20	34900022	34900172	ENSG00000101444	protein_coding	ENST00000538132	34311802	588295.000000	proximity ENSG00000101444:33311802-35311802
chr20:34900021-34900172	20	34900022	34900172	ENSG00000101460	protein_coding	ENST00000909925	34546844	353253.000000	proximity ENSG00000101460:33546844-35546844
chr20:34900021-34900172	20	34900022	34900172	ENSG00000101464	protein_coding	ENST00000940068	34677202	222895.000000	proximity ENSG00000101464:33677202-35677202
chr20:34900021-34900172	20	34900022	34900172	ENSG00000125965	protein_coding	ENST00000374372	35454746	554649.000000	proximity ENSG00000125965:34454746-36454746
chr20:34900021-34900172	20	34900022	34900172	ENSG00000125966	protein_coding	ENST00000246186	35226690	326593.000000	proximity ENSG00000125966:34226690-36226690
chr20:34900021-34900172	20	34900022	34900172	ENSG00000125970	protein_coding	ENST00000375114	33993646	906451.000000	proximity ENSG00000125970:32993646-34993646
chr20:34900021-34900172	20	34900022	34900172	ENSG00000125971	protein_coding	ENST00000300469	34516444	383653.000000	proximity ENSG00000125971:33516444-35516444
chr20:34900021-34900172	20	34900022	34900172	ENSG00000125975	protein_coding	ENST00000444723	35529652	629555.000000	proximity ENSG00000125975:34529652-36529652
chr20:34900021-34900172	20	34900022	34900172	ENSG00000125977	protein_coding	ENST00000917520	34112279	787818.000000	proximity ENSG00000125977:33112279-35112279
chr20:34900021-34900172	20	34900022	34900172	ENSG00000125991	protein_coding	ENST00000955795	35542042	641945.000000	proximity ENSG00000125991:34542042-36542042
chr20:34900021-34900172	20	34900022	34900172	ENSG00000125995	protein_coding	ENST00000938750	35699254	799157.000000	proximity ENSG00000125995:34699254-36699254
chr20:34900021-34900172	20	34900022	34900172	ENSG00000125998	protein_coding	ENST00000374408	35292425	392328.000000	proximity ENSG00000125998:34292425-36292425
chr20:34900021-34900172	20	34900022	34900172	ENSG00000126001	protein_coding	ENST00000397527	35455598	555501.000000	proximity ENSG00000126001:34455598-36455598
chr20:34900021-34900172	20	34900022	34900172	ENSG00000126005	protein_coding	ENST00000456790	35278122	378025.000000	proximity ENSG00000126005:34278122-36278122
chr20:34900021-34900172	20	34900022	34900172	ENSG00000131051	protein_coding	ENST00000253363	35742260	842163.000000	proximity ENSG00000131051:34742260-36742260
chr20:34900021-34900172	20	34900022	34900172	ENSG00000131067	protein_coding	ENST00000885994	34872835	27262.000000	proximity ENSG00000131067:33872835-35872835
chr20:34900021-34900172	20	34900022	34900172	ENSG00000131069	protein_coding	ENST00000871370	34876551	23546.000000	proximity ENSG00000131069:33876551-35876551
chr20:34900021-34900172	20	34900022	34900172	ENSG00000198646	protein_coding	ENST00000374796	34821639	78458.000000	proximity ENSG00000198646:33821639-35821639
chr20:34900021-34900172	20	34900022	34900172	ENSG00000214078	protein_coding	ENST00000879752	35633430	733333.000000	proximity ENSG00000214078:34633430-36633430
chr20:34900021-34900172	20	34900022	34900172	ENSG00000242372	protein_coding	ENST00000374436	35284715	384618.000000	proximity ENSG00000242372:34284715-36284715
chr20:34900021-34900172	20	34900022	34900172	ENSG00000244005	protein_coding	ENST00000374092	35699352	799255.000000	proximity ENSG00000244005:34699352-36699352
chr20:34900021-34900172	20	34900022	34900172	ENSG00000244462	protein_coding	ENST00000922107	35664035	763938.000000	proximity ENSG00000244462:34664035-36664035
chr20:34907401-34907552	20	34907402	34907552	ENSG00000025293	protein_coding	ENST00000937489	35772015	864538.000000	proximity ENSG00000025293:34772015-36772015
chr20:34907401-34907552	20	34907402	34907552	ENSG00000061656	protein_coding	ENST00000861575	35615829	708352.000000	proximity ENSG00000061656:34615829-36615829
chr20:34907401-34907552	20	34907402	34907552	ENSG00000078747	protein_coding	ENST00000374864	34363273	544204.000000	proximity ENSG00000078747:33363273-35363273
chr20:34907401-34907552	20	34907402	34907552	ENSG00000078804	protein_coding	ENST00000894590	34704580	202897.000000	proximity ENSG00000078804:33704580-35704580
chr20:34907401-34907552	20	34907402	34907552	ENSG00000078814	protein_coding	ENST00000262873	34955868	48391.000000	proximity ENSG00000078814:33955868-35955868
chr20:34907401-34907552	20	34907402	34907552	ENSG00000088298	protein_coding	ENST00000881595	35147356	239879.000000	proximity ENSG00000088298:34147356-36147356
chr20:34907401-34907552	20	34907402	34907552	ENSG00000100983	protein_coding	ENST00000644793	34955635	48158.000000	proximity ENSG00000100983:33955635-35955635
chr20:34907401-34907552	20	34907402	34907552	ENSG00000100991	protein_coding	ENST00000970988	35092862	185385.000000	proximity ENSG00000100991:34092862-36092862
chr20:34907401-34907552	20	34907402	34907552	ENSG00000101000	protein_coding	ENST00000852804	35171850	264373.000000	proximity ENSG00000101000:34171850-36171850
chr20:34907401-34907552	20	34907402	34907552	ENSG00000101019	protein_coding	ENST00000397554	35411974	504497.000000	proximity ENSG00000101019:34411974-36411974
chr20:34907401-34907552	20	34907402	34907552	ENSG00000101440	protein_coding	ENST00000962459	34194625	712852.000000	proximity ENSG00000101440:33194625-35194625
chr20:34907401-34907552	20	34907402	34907552	ENSG00000101444	protein_coding	ENST00000538132	34311802	595675.000000	proximity ENSG00000101444:33311802-35311802
chr20:34907401-34907552	20	34907402	34907552	ENSG00000101460	protein_coding	ENST00000909925	34546844	360633.000000	proximity ENSG00000101460:33546844-35546844
chr20:34907401-34907552	20	34907402	34907552	ENSG00000101464	protein_coding	ENST00000940068	34677202	230275.000000	proximity ENSG00000101464:33677202-35677202
chr20:34907401-34907552	20	34907402	34907552	ENSG00000125965	protein_coding	ENST00000374372	35454746	547269.000000	proximity ENSG00000125965:34454746-36454746
chr20:34907401-34907552	20	34907402	34907552	ENSG00000125966	protein_coding	ENST00000246186	35226690	319213.000000	proximity ENSG00000125966:34226690-36226690
chr20:34907401-34907552	20	34907402	34907552	ENSG00000125970	protein_coding	ENST00000375114	33993646	913831.000000	proximity ENSG00000125970:32993646-34993646
chr20:34907401-34907552	20	34907402	34907552	ENSG00000125971	protein_coding	ENST00000300469	34516444	391033.000000	proximity ENSG00000125971:33516444-35516444
chr20:34907401-34907552	20	34907402	34907552	ENSG00000125975	protein_coding	ENST00000444723	35529652	622175.000000	proximity ENSG00000125975:34529652-36529652
chr20:34907401-34907552	20	34907402	34907552	ENSG00000125977	protein_coding	ENST00000917520	34112279	795198.000000	proximity ENSG00000125977:33112279-35112279
chr20:34907401-34907552	20	34907402	34907552	ENSG00000125991	protein_coding	ENST00000955795	35542042	634565.000000	proximity ENSG00000125991:34542042-36542042
chr20:34907401-34907552	20	34907402	34907552	ENSG00000125995	protein_coding	ENST00000938750	35699254	791777.000000	proximity ENSG00000125995:34699254-36699254
chr20:34907401-34907552	20	34907402	34907552	ENSG00000125998	protein_coding	ENST00000374408	35292425	384948.000000	proximity ENSG00000125998:34292425-36292425
chr20:34907401-34907552	20	34907402	34907552	ENSG00000126001	protein_coding	ENST00000397527	35455598	548121.000000	proximity ENSG00000126001:34455598-36455598
chr20:34907401-34907552	20	34907402	34907552	ENSG00000126005	protein_coding	ENST00000456790	35278122	370645.000000	proximity ENSG00000126005:34278122-36278122
chr20:34907401-34907552	20	34907402	34907552	ENSG00000131051	protein_coding	ENST00000253363	35742260	834783.000000	proximity ENSG00000131051:34742260-36742260
chr20:34907401-34907552	20	34907402	34907552	ENSG00000131067	protein_coding	ENST00000885994	34872835	34642.000000	proximity ENSG00000131067:33872835-35872835
chr20:34907401-34907552	20	34907402	34907552	ENSG00000131069	protein_coding	ENST00000871370	34876551	30926.000000	proximity ENSG00000131069:33876551-35876551
chr20:34907401-34907552	20	34907402	34907552	ENSG00000198646	protein_coding	ENST00000374796	34821639	85838.000000	proximity ENSG00000198646:33821639-35821639
chr20:34907401-34907552	20	34907402	34907552	ENSG00000214078	protein_coding	ENST00000879752	35633430	725953.000000	proximity ENSG00000214078:34633430-36633430
chr20:34907401-34907552	20	34907402	34907552	ENSG00000242372	protein_coding	ENST00000374436	35284715	377238.000000	proximity ENSG00000242372:34284715-36284715
chr20:34907401-34907552	20	34907402	34907552	ENSG00000244005	protein_coding	ENST00000374092	35699352	791875.000000	proximity ENSG00000244005:34699352-36699352
chr20:34907401-34907552	20	34907402	34907552	ENSG00000244462	protein_coding	ENST00000922107	35664035	756558.000000	proximity ENSG00000244462:34664035-36664035
chr20:34907696-34907847	20	34907697	34907847	ENSG00000025293	protein_coding	ENST00000937489	35772015	864243.000000	proximity ENSG00000025293:34772015-36772015
chr20:34907696-34907847	20	34907697	34907847	ENSG00000061656	protein_coding	ENST00000861575	35615829	708057.000000	proximity ENSG00000061656:34615829-36615829
chr20:34907696-34907847	20	34907697	34907847	ENSG00000078747	protein_coding	ENST00000374864	34363273	544499.000000	proximity ENSG00000078747:33363273-35363273
chr20:34907696-34907847	20	34907697	34907847	ENSG00000078804	protein_coding	ENST00000894590	34704580	203192.000000	proximity ENSG00000078804:33704580-35704580
chr20:34907696-34907847	20	34907697	34907847	ENSG00000078814	protein_coding	ENST00000262873	34955868	48096.000000	proximity ENSG00000078814:33955868-35955868
chr20:34907696-34907847	20	34907697	34907847	ENSG00000088298	protein_coding	ENST00000881595	35147356	239584.000000	proximity ENSG00000088298:34147356-36147356
chr20:34907696-34907847	20	34907697	34907847	ENSG00000100983	protein_coding	ENST00000644793	34955635	47863.000000	proximity ENSG00000100983:33955635-35955635
chr20:34907696-34907847	20	34907697	34907847	ENSG00000100991	protein_coding	ENST00000970988	35092862	185090.000000	proximity ENSG00000100991:34092862-36092862
chr20:34907696-34907847	20	34907697	34907847	ENSG00000101000	protein_coding	ENST00000852804	35171850	264078.000000	proximity ENSG00000101000:34171850-36171850
chr20:34907696-34907847	20	34907697	34907847	ENSG00000101019	protein_coding	ENST00000397554	35411974	504202.000000	proximity ENSG00000101019:34411974-36411974
chr20:34907696-34907847	20	34907697	34907847	ENSG00000101440	protein_coding	ENST00000962459	34194625	713147.000000	proximity ENSG00000101440:33194625-35194625
chr20:34907696-34907847	20	34907697	34907847	ENSG00000101444	protein_coding	ENST00000538132	34311802	595970.000000	proximity ENSG00000101444:33311802-35311802
chr20:34907696-34907847	20	34907697	34907847	ENSG00000101460	protein_coding	ENST00000909925	34546844	360928.000000	proximity ENSG00000101460:33546844-35546844
chr20:34907696-34907847	20	34907697	34907847	ENSG00000101464	protein_coding	ENST00000940068	34677202	230570.000000	proximity ENSG00000101464:33677202-35677202
chr20:34907696-34907847	20	34907697	34907847	ENSG00000125965	protein_coding	ENST00000374372	35454746	546974.000000	proximity ENSG00000125965:34454746-36454746
chr20:34907696-34907847	20	34907697	34907847	ENSG00000125966	protein_coding	ENST00000246186	35226690	318918.000000	proximity ENSG00000125966:34226690-36226690
chr20:34907696-34907847	20	34907697	34907847	ENSG00000125970	protein_coding	ENST00000375114	33993646	914126.000000	proximity ENSG00000125970:32993646-34993646
chr20:34907696-34907847	20	34907697	34907847	ENSG00000125971	protein_coding	ENST00000300469	34516444	391328.000000	proximity ENSG00000125971:33516444-35516444
chr20:34907696-34907847	20	34907697	34907847	ENSG00000125975	protein_coding	ENST00000444723	35529652	621880.000000	proximity ENSG00000125975:34529652-36529652
chr20:34907696-34907847	20	34907697	34907847	ENSG00000125977	protein_coding	ENST00000917520	34112279	795493.000000	proximity ENSG00000125977:33112279-35112279
chr20:34907696-34907847	20	34907697	34907847	ENSG00000125991	protein_coding	ENST00000955795	35542042	634270.000000	proximity ENSG00000125991:34542042-36542042
chr20:34907696-34907847	20	34907697	34907847	ENSG00000125995	protein_coding	ENST00000938750	35699254	791482.000000	proximity ENSG00000125995:34699254-36699254
chr20:34907696-34907847	20	34907697	34907847	ENSG00000125998	protein_coding	ENST00000374408	35292425	384653.000000	proximity ENSG00000125998:34292425-36292425
chr20:34907696-34907847	20	34907697	34907847	ENSG00000126001	protein_coding	ENST00000397527	35455598	547826.000000	proximity ENSG00000126001:34455598-36455598
chr20:34907696-34907847	20	34907697	34907847	ENSG00000126005	protein_coding	ENST00000456790	35278122	370350.000000	proximity ENSG00000126005:34278122-36278122
chr20:34907696-34907847	20	34907697	34907847	ENSG00000131051	protein_coding	ENST00000253363	35742260	834488.000000	proximity ENSG00000131051:34742260-36742260
chr20:34907696-34907847	20	34907697	34907847	ENSG00000131067	protein_coding	ENST00000885994	34872835	34937.000000	proximity ENSG00000131067:33872835-35872835
chr20:34907696-34907847	20	34907697	34907847	ENSG00000131069	protein_coding	ENST00000871370	34876551	31221.000000	proximity ENSG00000131069:33876551-35876551
chr20:34907696-34907847	20	34907697	34907847	ENSG00000198646	protein_coding	ENST00000374796	34821639	86133.000000	proximity ENSG00000198646:33821639-35821639
chr20:34907696-34907847	20	34907697	34907847	ENSG00000214078	protein_coding	ENST00000879752	35633430	725658.000000	proximity ENSG00000214078:34633430-36633430
chr20:34907696-34907847	20	34907697	34907847	ENSG00000242372	protein_coding	ENST00000374436	35284715	376943.000000	proximity ENSG00000242372:34284715-36284715
chr20:34907696-34907847	20	34907697	34907847	ENSG00000244005	protein_coding	ENST00000374092	35699352	791580.000000	proximity ENSG00000244005:34699352-36699352
chr20:34907696-34907847	20	34907697	34907847	ENSG00000244462	protein_coding	ENST00000922107	35664035	756263.000000	proximity ENSG00000244462:34664035-36664035
chr20:34907901-34908052	20	34907902	34908052	ENSG00000025293	protein_coding	ENST00000937489	35772015	864038.000000	proximity ENSG00000025293:34772015-36772015
chr20:34907901-34908052	20	34907902	34908052	ENSG00000061656	protein_coding	ENST00000861575	35615829	707852.000000	proximity ENSG00000061656:34615829-36615829
chr20:34907901-34908052	20	34907902	34908052	ENSG00000078747	protein_coding	ENST00000374864	34363273	544704.000000	proximity ENSG00000078747:33363273-35363273
chr20:34907901-34908052	20	34907902	34908052	ENSG00000078804	protein_coding	ENST00000894590	34704580	203397.000000	proximity ENSG00000078804:33704580-35704580
chr20:34907901-34908052	20	34907902	34908052	ENSG00000078814	protein_coding	ENST00000262873	34955868	47891.000000	proximity ENSG00000078814:33955868-35955868
chr20:34907901-34908052	20	34907902	34908052	ENSG00000088298	protein_coding	ENST00000881595	35147356	239379.000000	proximity ENSG00000088298:34147356-36147356
chr20:34907901-34908052	20	34907902	34908052	ENSG00000100983	protein_coding	ENST00000644793	34955635	47658.000000	proximity ENSG00000100983:33955635-35955635
chr20:34907901-34908052	20	34907902	34908052	ENSG00000100991	protein_coding	ENST00000970988	35092862	184885.000000	proximity ENSG00000100991:34092862-36092862
chr20:34907901-34908052	20	34907902	34908052	ENSG00000101000	protein_coding	ENST00000852804	35171850	263873.000000	proximity ENSG00000101000:34171850-36171850
chr20:34907901-34908052	20	34907902	34908052	ENSG00000101019	protein_coding	ENST00000397554	35411974	503997.000000	proximity ENSG00000101019:34411974-36411974
chr20:34907901-34908052	20	34907902	34908052	ENSG00000101440	protein_coding	ENST00000962459	34194625	713352.000000	proximity ENSG00000101440:33194625-35194625
chr20:34907901-34908052	20	34907902	34908052	ENSG00000101444	protein_coding	ENST00000538132	34311802	596175.000000	proximity ENSG00000101444:33311802-35311802
chr20:34907901-34908052	20	34907902	34908052	ENSG00000101460	protein_coding	ENST00000909925	34546844	361133.000000	proximity ENSG00000101460:33546844-35546844
chr20:34907901-34908052	20	34907902	34908052	ENSG00000101464	protein_coding	ENST00000940068	34677202	230775.000000	proximity ENSG00000101464:33677202-35677202
chr20:34907901-34908052	20	34907902	34908052	ENSG00000125965	protein_coding	ENST00000374372	35454746	546769.000000	proximity ENSG00000125965:34454746-36454746
chr20:34907901-34908052	20	34907902	34908052	ENSG00000125966	protein_coding	ENST00000246186	35226690	318713.000000	proximity ENSG00000125966:34226690-36226690
chr20:34907901-34908052	20	34907902	34908052	ENSG00000125970	protein_coding	ENST00000375114	33993646	914331.000000	proximity ENSG00000125970:32993646-34993646
chr20:34907901-34908052	20	34907902	34908052	ENSG00000125971	protein_coding	ENST00000300469	34516444	391533.000000	proximity ENSG00000125971:33516444-35516444
chr20:34907901-34908052	20	34907902	34908052	ENSG00000125975	protein_coding	ENST00000444723	35529652	621675.000000	proximity ENSG00000125975:34529652-36529652
chr20:34907901-34908052	20	34907902	34908052	ENSG00000125977	protein_coding	ENST00000917520	34112279	795698.000000	proximity ENSG00000125977:33112279-35112279
chr20:34907901-34908052	20	34907902	34908052	ENSG00000125991	protein_coding	ENST00000955795	35542042	634065.000000	proximity ENSG00000125991:34542042-36542042
chr20:34907901-34908052	20	34907902	34908052	ENSG00000125995	protein_coding	ENST00000938750	35699254	791277.000000	proximity ENSG00000125995:34699254-36699254
chr20:34907901-34908052	20	34907902	34908052	ENSG00000125998	protein_coding	ENST00000374408	35292425	384448.000000	proximity ENSG00000125998:34292425-36292425
chr20:34907901-34908052	20	34907902	34908052	ENSG00000126001	protein_coding	ENST00000397527	35455598	547621.000000	proximity ENSG00000126001:34455598-36455598
chr20:34907901-34908052	20	34907902	34908052	ENSG00000126005	protein_coding	ENST00000456790	35278122	370145.000000	proximity ENSG00000126005:34278122-36278122
chr20:34907901-34908052	20	34907902	34908052	ENSG00000131051	protein_coding	ENST00000253363	35742260	834283.000000	proximity ENSG00000131051:34742260-36742260
chr20:34907901-34908052	20	34907902	34908052	ENSG00000131067	protein_coding	ENST00000885994	34872835	35142.000000	proximity ENSG00000131067:33872835-35872835
chr20:34907901-34908052	20	34907902	34908052	ENSG00000131069	protein_coding	ENST00000871370	34876551	31426.000000	proximity ENSG00000131069:33876551-35876551
chr20:34907901-34908052	20	34907902	34908052	ENSG00000198646	protein_coding	ENST00000374796	34821639	86338.000000	proximity ENSG00000198646:33821639-35821639
chr20:34907901-34908052	20	34907902	34908052	ENSG00000214078	protein_coding	ENST00000879752	35633430	725453.000000	proximity ENSG00000214078:34633430-36633430
chr20:34907901-34908052	20	34907902	34908052	ENSG00000242372	protein_coding	ENST00000374436	35284715	376738.000000	proximity ENSG00000242372:34284715-36284715
chr20:34907901-34908052	20	34907902	34908052	ENSG00000244005	protein_coding	ENST00000374092	35699352	791375.000000	proximity ENSG00000244005:34699352-36699352
chr20:34907901-34908052	20	34907902	34908052	ENSG00000244462	protein_coding	ENST00000922107	35664035	756058.000000	proximity ENSG00000244462:34664035-36664035
chr20:34908101-34908252	20	34908102	34908252	ENSG00000025293	protein_coding	ENST00000937489	35772015	863838.000000	proximity ENSG00000025293:34772015-36772015
chr20:34908101-34908252	20	34908102	34908252	ENSG00000061656	protein_coding	ENST00000861575	35615829	707652.000000	proximity ENSG00000061656:34615829-36615829
chr20:34908101-34908252	20	34908102	34908252	ENSG00000078747	protein_coding	ENST00000374864	34363273	544904.000000	proximity ENSG00000078747:33363273-35363273
chr20:34908101-34908252	20	34908102	34908252	ENSG00000078804	protein_coding	ENST00000894590	34704580	203597.000000	proximity ENSG00000078804:33704580-35704580
chr20:34908101-34908252	20	34908102	34908252	ENSG00000078814	protein_coding	ENST00000262873	34955868	47691.000000	proximity ENSG00000078814:33955868-35955868
chr20:34908101-34908252	20	34908102	34908252	ENSG00000088298	protein_coding	ENST00000881595	35147356	239179.000000	proximity ENSG00000088298:34147356-36147356
chr20:34908101-34908252	20	34908102	34908252	ENSG00000100983	protein_coding	ENST00000644793	34955635	47458.000000	proximity ENSG00000100983:33955635-35955635
chr20:34908101-34908252	20	34908102	34908252	ENSG00000100991	protein_coding	ENST00000970988	35092862	184685.000000	proximity ENSG00000100991:34092862-36092862
chr20:34908101-34908252	20	34908102	34908252	ENSG00000101000	protein_coding	ENST00000852804	35171850	263673.000000	proximity ENSG00000101000:34171850-36171850
chr20:34908101-34908252	20	34908102	34908252	ENSG00000101019	protein_coding	ENST00000397554	35411974	503797.000000	proximity ENSG00000101019:34411974-36411974
chr20:34908101-34908252	20	34908102	34908252	ENSG00000101440	protein_coding	ENST00000962459	34194625	713552.000000	proximity ENSG00000101440:33194625-35194625
chr20:34908101-34908252	20	34908102	34908252	ENSG00000101444	protein_coding	ENST00000538132	34311802	596375.000000	proximity ENSG00000101444:33311802-35311802
chr20:34908101-34908252	20	34908102	34908252	ENSG00000101460	protein_coding	ENST00000909925	34546844	361333.000000	proximity ENSG00000101460:33546844-35546844
chr20:34908101-34908252	20	34908102	34908252	ENSG00000101464	protein_coding	ENST00000940068	34677202	230975.000000	proximity ENSG00000101464:33677202-35677202
chr20:34908101-34908252	20	34908102	34908252	ENSG00000125965	protein_coding	ENST00000374372	35454746	546569.000000	proximity ENSG00000125965:34454746-36454746
chr20:34908101-34908252	20	34908102	34908252	ENSG00000125966	protein_coding	ENST00000246186	35226690	318513.000000	proximity ENSG00000125966:34226690-36226690
chr20:34908101-34908252	20	34908102	34908252	ENSG00000125970	protein_coding	ENST00000375114	33993646	914531.000000	proximity ENSG00000125970:32993646-34993646
chr20:34908101-34908252	20	34908102	34908252	ENSG00000125971	protein_coding	ENST00000300469	34516444	391733.000000	proximity ENSG00000125971:33516444-35516444
chr20:34908101-34908252	20	34908102	34908252	ENSG00000125975	protein_coding	ENST00000444723	35529652	621475.000000	proximity ENSG00000125975:34529652-36529652
chr20:34908101-34908252	20	34908102	34908252	ENSG00000125977	protein_coding	ENST00000917520	34112279	795898.000000	proximity ENSG00000125977:33112279-35112279
chr20:34908101-34908252	20	34908102	34908252	ENSG00000125991	protein_coding	ENST00000955795	35542042	633865.000000	proximity ENSG00000125991:34542042-36542042
chr20:34908101-34908252	20	34908102	34908252	ENSG00000125995	protein_coding	ENST00000938750	35699254	791077.000000	proximity ENSG00000125995:34699254-36699254
chr20:34908101-34908252	20	34908102	34908252	ENSG00000125998	protein_coding	ENST00000374408	35292425	384248.000000	proximity ENSG00000125998:34292425-36292425
chr20:34908101-34908252	20	34908102	34908252	ENSG00000126001	protein_coding	ENST00000397527	35455598	547421.000000	proximity ENSG00000126001:34455598-36455598
chr20:34908101-34908252	20	34908102	34908252	ENSG00000126005	protein_coding	ENST00000456790	35278122	369945.000000	proximity ENSG00000126005:34278122-36278122
chr20:34908101-34908252	20	34908102	34908252	ENSG00000131051	protein_coding	ENST00000253363	35742260	834083.000000	proximity ENSG00000131051:34742260-36742260
chr20:34908101-34908252	20	34908102	34908252	ENSG00000131067	protein_coding	ENST00000885994	34872835	35342.000000	proximity ENSG00000131067:33872835-35872835
chr20:34908101-34908252	20	34908102	34908252	ENSG00000131069	protein_coding	ENST00000871370	34876551	31626.000000	proximity ENSG00000131069:33876551-35876551
chr20:34908101-34908252	20	34908102	34908252	ENSG00000198646	protein_coding	ENST00000374796	34821639	86538.000000	proximity ENSG00000198646:33821639-35821639
chr20:34908101-34908252	20	34908102	34908252	ENSG00000214078	protein_coding	ENST00000879752	35633430	725253.000000	proximity ENSG00000214078:34633430-36633430
chr20:34908101-34908252	20	34908102	34908252	ENSG00000242372	protein_coding	ENST00000374436	35284715	376538.000000	proximity ENSG00000242372:34284715-36284715
chr20:34908101-34908252	20	34908102	34908252	ENSG00000244005	protein_coding	ENST00000374092	35699352	791175.000000	proximity ENSG00000244005:34699352-36699352
chr20:34908101-34908252	20	34908102	34908252	ENSG00000244462	protein_coding	ENST00000922107	35664035	755858.000000	proximity ENSG00000244462:34664035-36664035
chr20:34918116-34918267	20	34918117	34918267	ENSG00000025293	protein_coding	ENST00000937489	35772015	853823.000000	proximity ENSG00000025293:34772015-36772015
chr20:34918116-34918267	20	34918117	34918267	ENSG00000061656	protein_coding	ENST00000861575	35615829	697637.000000	proximity ENSG00000061656:34615829-36615829
chr20:34918116-34918267	20	34918117	34918267	ENSG00000078747	protein_coding	ENST00000374864	34363273	554919.000000	proximity ENSG00000078747:33363273-35363273
chr20:34918116-34918267	20	34918117	34918267	ENSG00000078804	protein_coding	ENST00000894590	34704580	213612.000000	proximity ENSG00000078804:33704580-35704580
chr20:34918116-34918267	20	34918117	34918267	ENSG00000078814	protein_coding	ENST00000262873	34955868	37676.000000	proximity ENSG00000078814:33955868-35955868
chr20:34918116-34918267	20	34918117	34918267	ENSG00000088298	protein_coding	ENST00000881595	35147356	229164.000000	proximity ENSG00000088298:34147356-36147356
chr20:34918116-34918267	20	34918117	34918267	ENSG00000100983	protein_coding	ENST00000644793	34955635	37443.000000	proximity ENSG00000100983:33955635-35955635
chr20:34918116-34918267	20	34918117	34918267	ENSG00000100991	protein_coding	ENST00000970988	35092862	174670.000000	proximity ENSG00000100991:34092862-36092862
chr20:34918116-34918267	20	34918117	34918267	ENSG00000101000	protein_coding	ENST00000852804	35171850	253658.000000	proximity ENSG00000101000:34171850-36171850
chr20:34918116-34918267	20	34918117	34918267	ENSG00000101019	protein_coding	ENST00000397554	35411974	493782.000000	proximity ENSG00000101019:34411974-36411974
chr20:34918116-34918267	20	34918117	34918267	ENSG00000101440	protein_coding	ENST00000962459	34194625	723567.000000	proximity ENSG00000101440:33194625-35194625
chr20:34918116-34918267	20	34918117	34918267	ENSG00000101444	protein_coding	ENST00000538132	34311802	606390.000000	proximity ENSG00000101444:33311802-35311802
chr20:34918116-34918267	20	34918117	34918267	ENSG00000101460	protein_coding	ENST00000909925	34546844	371348.000000	proximity ENSG00000101460:33546844-35546844
chr20:34918116-34918267	20	34918117	34918267	ENSG00000101464	protein_coding	ENST00000940068	34677202	240990.000000	proximity ENSG00000101464:33677202-35677202
chr20:34918116-34918267	20	34918117	34918267	ENSG00000125965	protein_coding	ENST00000374372	35454746	536554.000000	proximity ENSG00000125965:34454746-36454746
chr20:34918116-34918267	20	34918117	34918267	ENSG00000125966	protein_coding	ENST00000246186	35226690	308498.000000	proximity ENSG00000125966:34226690-36226690
chr20:34918116-34918267	20	34918117	34918267	ENSG00000125970	protein_coding	ENST00000375114	33993646	924546.000000	proximity ENSG00000125970:32993646-34993646
chr20:34918116-34918267	20	34918117	34918267	ENSG00000125971	protein_coding	ENST00000300469	34516444	401748.000000	proximity ENSG00000125971:33516444-35516444
chr20:34918116-34918267	20	34918117	34918267	ENSG00000125975	protein_coding	ENST00000444723	35529652	611460.000000	proximity ENSG00000125975:34529652-36529652
chr20:34918116-34918267	20	34918117	34918267	ENSG00000125977	protein_coding	ENST00000917520	34112279	805913.000000	proximity ENSG00000125977:33112279-35112279
chr20:34918116-34918267	20	34918117	34918267	ENSG00000125991	protein_coding	ENST00000955795	35542042	623850.000000	proximity ENSG00000125991:34542042-36542042
chr20:34918116-34918267	20	34918117	34918267	ENSG00000125995	protein_coding	ENST00000938750	35699254	781062.000000	proximity ENSG00000125995:34699254-36699254
chr20:34918116-34918267	20	34918117	34918267	ENSG00000125998	protein_coding	ENST00000374408	35292425	374233.000000	proximity ENSG00000125998:34292425-36292425
chr20:34918116-34918267	20	34918117	34918267	ENSG00000126001	protein_coding	ENST00000397527	35455598	537406.000000	proximity ENSG00000126001:34455598-36455598
chr20:34918116-34918267	20	34918117	34918267	ENSG00000126005	protein_coding	ENST00000456790	35278122	359930.000000	proximity ENSG00000126005:34278122-36278122
chr20:34918116-34918267	20	34918117	34918267	ENSG00000131051	protein_coding	ENST00000253363	35742260	824068.000000	proximity ENSG00000131051:34742260-36742260
chr20:34918116-34918267	20	34918117	34918267	ENSG00000131067	protein_coding	ENST00000885994	34872835	45357.000000	proximity ENSG00000131067:33872835-35872835
chr20:34918116-34918267	20	34918117	34918267	ENSG00000131069	protein_coding	ENST00000871370	34876551	41641.000000	proximity ENSG00000131069:33876551-35876551
chr20:34918116-34918267	20	34918117	34918267	ENSG00000198646	protein_coding	ENST00000374796	34821639	96553.000000	proximity ENSG00000198646:33821639-35821639
chr20:34918116-34918267	20	34918117	34918267	ENSG00000214078	protein_coding	ENST00000879752	35633430	715238.000000	proximity ENSG00000214078:34633430-36633430
chr20:34918116-34918267	20	34918117	34918267	ENSG00000242372	protein_coding	ENST00000374436	35284715	366523.000000	proximity ENSG00000242372:34284715-36284715
chr20:34918116-34918267	20	34918117	34918267	ENSG00000244005	protein_coding	ENST00000374092	35699352	781160.000000	proximity ENSG00000244005:34699352-36699352
chr20:34918116-34918267	20	34918117	34918267	ENSG00000244462	protein_coding	ENST00000922107	35664035	745843.000000	proximity ENSG00000244462:34664035-36664035
chr20:34922756-34922907	20	34922757	34922907	ENSG00000025293	protein_coding	ENST00000937489	35772015	849183.000000	proximity ENSG00000025293:34772015-36772015
chr20:34922756-34922907	20	34922757	34922907	ENSG00000061656	protein_coding	ENST00000861575	35615829	692997.000000	proximity ENSG00000061656:34615829-36615829
chr20:34922756-34922907	20	34922757	34922907	ENSG00000078747	protein_coding	ENST00000374864	34363273	559559.000000	proximity ENSG00000078747:33363273-35363273
chr20:34922756-34922907	20	34922757	34922907	ENSG00000078804	protein_coding	ENST00000894590	34704580	218252.000000	proximity ENSG00000078804:33704580-35704580
chr20:34922756-34922907	20	34922757	34922907	ENSG00000078814	protein_coding	ENST00000262873	34955868	33036.000000	proximity ENSG00000078814:33955868-35955868
chr20:34922756-34922907	20	34922757	34922907	ENSG00000088298	protein_coding	ENST00000881595	35147356	224524.000000	proximity ENSG00000088298:34147356-36147356
chr20:34922756-34922907	20	34922757	34922907	ENSG00000100983	protein_coding	ENST00000644793	34955635	32803.000000	proximity ENSG00000100983:33955635-35955635
chr20:34922756-34922907	20	34922757	34922907	ENSG00000100991	protein_coding	ENST00000970988	35092862	170030.000000	proximity ENSG00000100991:34092862-36092862
chr20:34922756-34922907	20	34922757	34922907	ENSG00000101000	protein_coding	ENST00000852804	35171850	249018.000000	proximity ENSG00000101000:34171850-36171850
chr20:34922756-34922907	20	34922757	34922907	ENSG00000101019	protein_coding	ENST00000397554	35411974	489142.000000	proximity ENSG00000101019:34411974-36411974
chr20:34922756-34922907	20	34922757	34922907	ENSG00000101440	protein_coding	ENST00000962459	34194625	728207.000000	proximity ENSG00000101440:33194625-35194625
chr20:34922756-34922907	20	34922757	34922907	ENSG00000101444	protein_coding	ENST00000538132	34311802	611030.000000	proximity ENSG00000101444:33311802-35311802
chr20:34922756-34922907	20	34922757	34922907	ENSG00000101460	protein_coding	ENST00000909925	34546844	375988.000000	proximity ENSG00000101460:33546844-35546844
chr20:34922756-34922907	20	34922757	34922907	ENSG00000101464	protein_coding	ENST00000940068	34677202	245630.000000	proximity ENSG00000101464:33677202-35677202
chr20:34922756-34922907	20	34922757	34922907	ENSG00000125965	protein_coding	ENST00000374372	35454746	531914.000000	proximity ENSG00000125965:34454746-36454746
chr20:34922756-34922907	20	34922757	34922907	ENSG00000125966	protein_coding	ENST00000246186	35226690	303858.000000	proximity ENSG00000125966:34226690-36226690
chr20:34922756-34922907	20	34922757	34922907	ENSG00000125970	protein_coding	ENST00000375114	33993646	929186.000000	proximity ENSG00000125970:32993646-34993646
chr20:34922756-34922907	20	34922757	34922907	ENSG00000125971	protein_coding	ENST00000300469	34516444	406388.000000	proximity ENSG00000125971:33516444-35516444
chr20:34922756-34922907	20	34922757	34922907	ENSG00000125975	protein_coding	ENST00000444723	35529652	606820.000000	proximity ENSG00000125975:34529652-36529652
chr20:34922756-34922907	20	34922757	34922907	ENSG00000125977	protein_coding	ENST00000917520	34112279	810553.000000	proximity ENSG00000125977:33112279-35112279
chr20:34922756-34922907	20	34922757	34922907	ENSG00000125991	protein_coding	ENST00000955795	35542042	619210.000000	proximity ENSG00000125991:34542042-36542042
chr20:34922756-34922907	20	34922757	34922907	ENSG00000125995	protein_coding	ENST00000938750	35699254	776422.000000	proximity ENSG00000125995:34699254-36699254
chr20:34922756-34922907	20	34922757	34922907	ENSG00000125998	protein_coding	ENST00000374408	35292425	369593.000000	proximity ENSG00000125998:34292425-36292425
chr20:34922756-34922907	20	34922757	34922907	ENSG00000126001	protein_coding	ENST00000397527	35455598	532766.000000	proximity ENSG00000126001:34455598-36455598
chr20:34922756-34922907	20	34922757	34922907	ENSG00000126005	protein_coding	ENST00000456790	35278122	355290.000000	proximity ENSG00000126005:34278122-36278122
chr20:34922756-34922907	20	34922757	34922907	ENSG00000131051	protein_coding	ENST00000253363	35742260	819428.000000	proximity ENSG00000131051:34742260-36742260
chr20:34922756-34922907	20	34922757	34922907	ENSG00000131067	protein_coding	ENST00000885994	34872835	49997.000000	proximity ENSG00000131067:33872835-35872835
chr20:34922756-34922907	20	34922757	34922907	ENSG00000131069	protein_coding	ENST00000871370	34876551	46281.000000	proximity ENSG00000131069:33876551-35876551
chr20:34922756-34922907	20	34922757	34922907	ENSG00000198646	protein_coding	ENST00000374796	34821639	101193.000000	proximity ENSG00000198646:33821639-35821639
chr20:34922756-34922907	20	34922757	34922907	ENSG00000214078	protein_coding	ENST00000879752	35633430	710598.000000	proximity ENSG00000214078:34633430-36633430
chr20:34922756-34922907	20	34922757	34922907	ENSG00000242372	protein_coding	ENST00000374436	35284715	361883.000000	proximity ENSG00000242372:34284715-36284715
chr20:34922756-34922907	20	34922757	34922907	ENSG00000244005	protein_coding	ENST00000374092	35699352	776520.000000	proximity ENSG00000244005:34699352-36699352
chr20:34922756-34922907	20	34922757	34922907	ENSG00000244462	protein_coding	ENST00000922107	35664035	741203.000000	proximity ENSG00000244462:34664035-36664035
chr20:34927836-34927987	20	34927837	34927987	ENSG00000025293	protein_coding	ENST00000937489	35772015	844103.000000	proximity ENSG00000025293:34772015-36772015
chr20:34927836-34927987	20	34927837	34927987	ENSG00000061656	protein_coding	ENST00000861575	35615829	687917.000000	proximity ENSG00000061656:34615829-36615829
chr20:34927836-34927987	20	34927837	34927987	ENSG00000078747	protein_coding	ENST00000374864	34363273	564639.000000	proximity ENSG00000078747:33363273-35363273
chr20:34927836-34927987	20	34927837	34927987	ENSG00000078804	protein_coding	ENST00000894590	34704580	223332.000000	proximity ENSG00000078804:33704580-35704580
chr20:34927836-34927987	20	34927837	34927987	ENSG00000078814	protein_coding	ENST00000262873	34955868	27956.000000	proximity ENSG00000078814:33955868-35955868
chr20:34927836-34927987	20	34927837	34927987	ENSG00000088298	protein_coding	ENST00000881595	35147356	219444.000000	proximity ENSG00000088298:34147356-36147356
chr20:34927836-34927987	20	34927837	34927987	ENSG00000100983	protein_coding	ENST00000644793	34955635	27723.000000	proximity ENSG00000100983:33955635-35955635
chr20:34927836-34927987	20	34927837	34927987	ENSG00000100991	protein_coding	ENST00000970988	35092862	164950.000000	proximity ENSG00000100991:34092862-36092862
chr20:34927836-34927987	20	34927837	34927987	ENSG00000101000	protein_coding	ENST00000852804	35171850	243938.000000	proximity ENSG00000101000:34171850-36171850
chr20:34927836-34927987	20	34927837	34927987	ENSG00000101019	protein_coding	ENST00000397554	35411974	484062.000000	proximity ENSG00000101019:34411974-36411974
chr20:34927836-34927987	20	34927837	34927987	ENSG00000101440	protein_coding	ENST00000962459	34194625	733287.000000	proximity ENSG00000101440:33194625-35194625
chr20:34927836-34927987	20	34927837	34927987	ENSG00000101444	protein_coding	ENST00000538132	34311802	616110.000000	proximity ENSG00000101444:33311802-35311802
chr20:34927836-34927987	20	34927837	34927987	ENSG00000101460	protein_coding	ENST00000909925	34546844	381068.000000	proximity ENSG00000101460:33546844-35546844
chr20:34927836-34927987	20	34927837	34927987	ENSG00000101464	protein_coding	ENST00000940068	34677202	250710.000000	proximity ENSG00000101464:33677202-35677202
chr20:34927836-34927987	20	34927837	34927987	ENSG00000125965	protein_coding	ENST00000374372	35454746	526834.000000	proximity ENSG00000125965:34454746-36454746
chr20:34927836-34927987	20	34927837	34927987	ENSG00000125966	protein_coding	ENST00000246186	35226690	298778.000000	proximity ENSG00000125966:34226690-36226690
chr20:34927836-34927987	20	34927837	34927987	ENSG00000125970	protein_coding	ENST00000375114	33993646	934266.000000	proximity ENSG00000125970:32993646-34993646
chr20:34927836-34927987	20	34927837	34927987	ENSG00000125971	protein_coding	ENST00000300469	34516444	411468.000000	proximity ENSG00000125971:33516444-35516444
chr20:34927836-34927987	20	34927837	34927987	ENSG00000125975	protein_coding	ENST00000444723	35529652	601740.000000	proximity ENSG00000125975:34529652-36529652
chr20:34927836-34927987	20	34927837	34927987	ENSG00000125977	protein_coding	ENST00000917520	34112279	815633.000000	proximity ENSG00000125977:33112279-35112279
chr20:34927836-34927987	20	34927837	34927987	ENSG00000125991	protein_coding	ENST00000955795	35542042	614130.000000	proximity ENSG00000125991:34542042-36542042
chr20:34927836-34927987	20	34927837	34927987	ENSG00000125995	protein_coding	ENST00000938750	35699254	771342.000000	proximity ENSG00000125995:34699254-36699254
chr20:34927836-34927987	20	34927837	34927987	ENSG00000125998	protein_coding	ENST00000374408	35292425	364513.000000	proximity ENSG00000125998:34292425-36292425
chr20:34927836-34927987	20	34927837	34927987	ENSG00000126001	protein_coding	ENST00000397527	35455598	527686.000000	proximity ENSG00000126001:34455598-36455598
chr20:34927836-34927987	20	34927837	34927987	ENSG00000126005	protein_coding	ENST00000456790	35278122	350210.000000	proximity ENSG00000126005:34278122-36278122
chr20:34927836-34927987	20	34927837	34927987	ENSG00000131051	protein_coding	ENST00000253363	35742260	814348.000000	proximity ENSG00000131051:34742260-36742260
chr20:34927836-34927987	20	34927837	34927987	ENSG00000131067	protein_coding	ENST00000885994	34872835	55077.000000	proximity ENSG00000131067:33872835-35872835
chr20:34927836-34927987	20	34927837	34927987	ENSG00000131069	protein_coding	ENST00000871370	34876551	51361.000000	proximity ENSG00000131069:33876551-35876551
chr20:34927836-34927987	20	34927837	34927987	ENSG00000198646	protein_coding	ENST00000374796	34821639	106273.000000	proximity ENSG00000198646:33821639-35821639
chr20:34927836-34927987	20	34927837	34927987	ENSG00000214078	protein_coding	ENST00000879752	35633430	705518.000000	proximity ENSG00000214078:34633430-36633430
chr20:34927836-34927987	20	34927837	34927987	ENSG00000242372	protein_coding	ENST00000374436	35284715	356803.000000	proximity ENSG00000242372:34284715-36284715
chr20:34927836-34927987	20	34927837	34927987	ENSG00000244005	protein_coding	ENST00000374092	35699352	771440.000000	proximity ENSG00000244005:34699352-36699352
chr20:34927836-34927987	20	34927837	34927987	ENSG00000244462	protein_coding	ENST00000922107	35664035	736123.000000	proximity ENSG00000244462:34664035-36664035
chr20:34938536-34938687	20	34938537	34938687	ENSG00000025293	protein_coding	ENST00000937489	35772015	833403.000000	proximity ENSG00000025293:34772015-36772015
chr20:34938536-34938687	20	34938537	34938687	ENSG00000061656	protein_coding	ENST00000861575	35615829	677217.000000	proximity ENSG00000061656:34615829-36615829
chr20:34938536-34938687	20	34938537	34938687	ENSG00000078747	protein_coding	ENST00000374864	34363273	575339.000000	proximity ENSG00000078747:33363273-35363273
chr20:34938536-34938687	20	34938537	34938687	ENSG00000078804	protein_coding	ENST00000894590	34704580	234032.000000	proximity ENSG00000078804:33704580-35704580
chr20:34938536-34938687	20	34938537	34938687	ENSG00000078814	protein_coding	ENST00000262873	34955868	17256.000000	proximity ENSG00000078814:33955868-35955868
chr20:34938536-34938687	20	34938537	34938687	ENSG00000088298	protein_coding	ENST00000881595	35147356	208744.000000	proximity ENSG00000088298:34147356-36147356
chr20:34938536-34938687	20	34938537	34938687	ENSG00000100983	protein_coding	ENST00000644793	34955635	17023.000000	proximity ENSG00000100983:33955635-35955635
chr20:34938536-34938687	20	34938537	34938687	ENSG00000100991	protein_coding	ENST00000970988	35092862	154250.000000	proximity ENSG00000100991:34092862-36092862
chr20:34938536-34938687	20	34938537	34938687	ENSG00000101000	protein_coding	ENST00000852804	35171850	233238.000000	proximity ENSG00000101000:34171850-36171850
chr20:34938536-34938687	20	34938537	34938687	ENSG00000101019	protein_coding	ENST00000397554	35411974	473362.000000	proximity ENSG00000101019:34411974-36411974
chr20:34938536-34938687	20	34938537	34938687	ENSG00000101440	protein_coding	ENST00000962459	34194625	743987.000000	proximity ENSG00000101440:33194625-35194625
chr20:34938536-34938687	20	34938537	34938687	ENSG00000101444	protein_coding	ENST00000538132	34311802	626810.000000	proximity ENSG00000101444:33311802-35311802
chr20:34938536-34938687	20	34938537	34938687	ENSG00000101460	protein_coding	ENST00000909925	34546844	391768.000000	proximity ENSG00000101460:33546844-35546844
chr20:34938536-34938687	20	34938537	34938687	ENSG00000101464	protein_coding	ENST00000940068	34677202	261410.000000	proximity ENSG00000101464:33677202-35677202
chr20:34938536-34938687	20	34938537	34938687	ENSG00000125965	protein_coding	ENST00000374372	35454746	516134.000000	proximity ENSG00000125965:34454746-36454746
chr20:34938536-34938687	20	34938537	34938687	ENSG00000125966	protein_coding	ENST00000246186	35226690	288078.000000	proximity ENSG00000125966:34226690-36226690
chr20:34938536-34938687	20	34938537	34938687	ENSG00000125970	protein_coding	ENST00000375114	33993646	944966.000000	proximity ENSG00000125970:32993646-34993646
chr20:34938536-34938687	20	34938537	34938687	ENSG00000125971	protein_coding	ENST00000300469	34516444	422168.000000	proximity ENSG00000125971:33516444-35516444
chr20:34938536-34938687	20	34938537	34938687	ENSG00000125975	protein_coding	ENST00000444723	35529652	591040.000000	proximity ENSG00000125975:34529652-36529652
chr20:34938536-34938687	20	34938537	34938687	ENSG00000125977	protein_coding	ENST00000917520	34112279	826333.000000	proximity ENSG00000125977:33112279-35112279
chr20:34938536-34938687	20	34938537	34938687	ENSG00000125991	protein_coding	ENST00000955795	35542042	603430.000000	proximity ENSG00000125991:34542042-36542042
chr20:34938536-34938687	20	34938537	34938687	ENSG00000125995	protein_coding	ENST00000938750	35699254	760642.000000	proximity ENSG00000125995:34699254-36699254
chr20:34938536-34938687	20	34938537	34938687	ENSG00000125998	protein_coding	ENST00000374408	35292425	353813.000000	proximity ENSG00000125998:34292425-36292425
chr20:34938536-34938687	20	34938537	34938687	ENSG00000126001	protein_coding	ENST00000397527	35455598	516986.000000	proximity ENSG00000126001:34455598-36455598
chr20:34938536-34938687	20	34938537	34938687	ENSG00000126005	protein_coding	ENST00000456790	35278122	339510.000000	proximity ENSG00000126005:34278122-36278122
chr20:34938536-34938687	20	34938537	34938687	ENSG00000131051	protein_coding	ENST00000253363	35742260	803648.000000	proximity ENSG00000131051:34742260-36742260
chr20:34938536-34938687	20	34938537	34938687	ENSG00000131067	protein_coding	ENST00000885994	34872835	65777.000000	proximity ENSG00000131067:33872835-35872835
chr20:34938536-34938687	20	34938537	34938687	ENSG00000131069	protein_coding	ENST00000871370	34876551	62061.000000	proximity ENSG00000131069:33876551-35876551
chr20:34938536-34938687	20	34938537	34938687	ENSG00000198646	protein_coding	ENST00000374796	34821639	116973.000000	proximity ENSG00000198646:33821639-35821639
chr20:34938536-34938687	20	34938537	34938687	ENSG00000214078	protein_coding	ENST00000879752	35633430	694818.000000	proximity ENSG00000214078:34633430-36633430
chr20:34938536-34938687	20	34938537	34938687	ENSG00000242372	protein_coding	ENST00000374436	35284715	346103.000000	proximity ENSG00000242372:34284715-36284715
chr20:34938536-34938687	20	34938537	34938687	ENSG00000244005	protein_coding	ENST00000374092	35699352	760740.000000	proximity ENSG00000244005:34699352-36699352
chr20:34938536-34938687	20	34938537	34938687	ENSG00000244462	protein_coding	ENST00000922107	35664035	725423.000000	proximity ENSG00000244462:34664035-36664035
chr20:34938696-34938847	20	34938697	34938847	ENSG00000025293	protein_coding	ENST00000937489	35772015	833243.000000	proximity ENSG00000025293:34772015-36772015
chr20:34938696-34938847	20	34938697	34938847	ENSG00000061656	protein_coding	ENST00000861575	35615829	677057.000000	proximity ENSG00000061656:34615829-36615829
chr20:34938696-34938847	20	34938697	34938847	ENSG00000078747	protein_coding	ENST00000374864	34363273	575499.000000	proximity ENSG00000078747:33363273-35363273
chr20:34938696-34938847	20	34938697	34938847	ENSG00000078804	protein_coding	ENST00000894590	34704580	234192.000000	proximity ENSG00000078804:33704580-35704580
chr20:34938696-34938847	20	34938697	34938847	ENSG00000078814	protein_coding	ENST00000262873	34955868	17096.000000	proximity ENSG00000078814:33955868-35955868
chr20:34938696-34938847	20	34938697	34938847	ENSG00000088298	protein_coding	ENST00000881595	35147356	208584.000000	proximity ENSG00000088298:34147356-36147356
chr20:34938696-34938847	20	34938697	34938847	ENSG00000100983	protein_coding	ENST00000644793	34955635	16863.000000	proximity ENSG00000100983:33955635-35955635
chr20:34938696-34938847	20	34938697	34938847	ENSG00000100991	protein_coding	ENST00000970988	35092862	154090.000000	proximity ENSG00000100991:34092862-36092862
chr20:34938696-34938847	20	34938697	34938847	ENSG00000101000	protein_coding	ENST00000852804	35171850	233078.000000	proximity ENSG00000101000:34171850-36171850
chr20:34938696-34938847	20	34938697	34938847	ENSG00000101019	protein_coding	ENST00000397554	35411974	473202.000000	proximity ENSG00000101019:34411974-36411974
chr20:34938696-34938847	20	34938697	34938847	ENSG00000101440	protein_coding	ENST00000962459	34194625	744147.000000	proximity ENSG00000101440:33194625-35194625
chr20:34938696-34938847	20	34938697	34938847	ENSG00000101444	protein_coding	ENST00000538132	34311802	626970.000000	proximity ENSG00000101444:33311802-35311802
chr20:34938696-34938847	20	34938697	34938847	ENSG00000101460	protein_coding	ENST00000909925	34546844	391928.000000	proximity ENSG00000101460:33546844-35546844
chr20:34938696-34938847	20	34938697	34938847	ENSG00000101464	protein_coding	ENST00000940068	34677202	261570.000000	proximity ENSG00000101464:33677202-35677202
chr20:34938696-34938847	20	34938697	34938847	ENSG00000125965	protein_coding	ENST00000374372	35454746	515974.000000	proximity ENSG00000125965:34454746-36454746
chr20:34938696-34938847	20	34938697	34938847	ENSG00000125966	protein_coding	ENST00000246186	35226690	287918.000000	proximity ENSG00000125966:34226690-36226690
chr20:34938696-34938847	20	34938697	34938847	ENSG00000125970	protein_coding	ENST00000375114	33993646	945126.000000	proximity ENSG00000125970:32993646-34993646
chr20:34938696-34938847	20	34938697	34938847	ENSG00000125971	protein_coding	ENST00000300469	34516444	422328.000000	proximity ENSG00000125971:33516444-35516444
chr20:34938696-34938847	20	34938697	34938847	ENSG00000125975	protein_coding	ENST00000444723	35529652	590880.000000	proximity ENSG00000125975:34529652-36529652
chr20:34938696-34938847	20	34938697	34938847	ENSG00000125977	protein_coding	ENST00000917520	34112279	826493.000000	proximity ENSG00000125977:33112279-35112279
chr20:34938696-34938847	20	34938697	34938847	ENSG00000125991	protein_coding	ENST00000955795	35542042	603270.000000	proximity ENSG00000125991:34542042-36542042
chr20:34938696-34938847	20	34938697	34938847	ENSG00000125995	protein_coding	ENST00000938750	35699254	760482.000000	proximity ENSG00000125995:34699254-36699254
chr20:34938696-34938847	20	34938697	34938847	ENSG00000125998	protein_coding	ENST00000374408	35292425	353653.000000	proximity ENSG00000125998:34292425-36292425
chr20:34938696-34938847	20	34938697	34938847	ENSG00000126001	protein_coding	ENST00000397527	35455598	516826.000000	proximity ENSG00000126001:34455598-36455598
chr20:34938696-34938847	20	34938697	34938847	ENSG00000126005	protein_coding	ENST00000456790	35278122	339350.000000	proximity ENSG00000126005:34278122-36278122
chr20:34938696-34938847	20	34938697	34938847	ENSG00000131051	protein_coding	ENST00000253363	35742260	803488.000000	proximity ENSG00000131051:34742260-36742260
chr20:34938696-34938847	20	34938697	34938847	ENSG00000131067	protein_coding	ENST00000885994	34872835	65937.000000	proximity ENSG00000131067:33872835-35872835
chr20:34938696-34938847	20	34938697	34938847	ENSG00000131069	protein_coding	ENST00000871370	34876551	62221.000000	proximity ENSG00000131069:33876551-35876551
chr20:34938696-34938847	20	34938697	34938847	ENSG00000198646	protein_coding	ENST00000374796	34821639	117133.000000	proximity ENSG00000198646:33821639-35821639
chr20:34938696-34938847	20	34938697	34938847	ENSG00000214078	protein_coding	ENST00000879752	35633430	694658.000000	proximity ENSG00000214078:34633430-36633430
chr20:34938696-34938847	20	34938697	34938847	ENSG00000242372	protein_coding	ENST00000374436	35284715	345943.000000	proximity ENSG00000242372:34284715-36284715
chr20:34938696-34938847	20	34938697	34938847	ENSG00000244005	protein_coding	ENST00000374092	35699352	760580.000000	proximity ENSG00000244005:34699352-36699352
chr20:34938696-34938847	20	34938697	34938847	ENSG00000244462	protein_coding	ENST00000922107	35664035	725263.000000	proximity ENSG00000244462:34664035-36664035
chr20:34941376-34941527	20	34941377	34941527	ENSG00000025293	protein_coding	ENST00000937489	35772015	830563.000000	proximity ENSG00000025293:34772015-36772015
chr20:34941376-34941527	20	34941377	34941527	ENSG00000061656	protein_coding	ENST00000861575	35615829	674377.000000	proximity ENSG00000061656:34615829-36615829
chr20:34941376-34941527	20	34941377	34941527	ENSG00000078747	protein_coding	ENST00000374864	34363273	578179.000000	proximity ENSG00000078747:33363273-35363273
chr20:34941376-34941527	20	34941377	34941527	ENSG00000078804	protein_coding	ENST00000894590	34704580	236872.000000	proximity ENSG00000078804:33704580-35704580
chr20:34941376-34941527	20	34941377	34941527	ENSG00000078814	protein_coding	ENST00000262873	34955868	14416.000000	proximity ENSG00000078814:33955868-35955868
chr20:34941376-34941527	20	34941377	34941527	ENSG00000088298	protein_coding	ENST00000881595	35147356	205904.000000	proximity ENSG00000088298:34147356-36147356
chr20:34941376-34941527	20	34941377	34941527	ENSG00000100983	protein_coding	ENST00000644793	34955635	14183.000000	proximity ENSG00000100983:33955635-35955635
chr20:34941376-34941527	20	34941377	34941527	ENSG00000100991	protein_coding	ENST00000970988	35092862	151410.000000	proximity ENSG00000100991:34092862-36092862
chr20:34941376-34941527	20	34941377	34941527	ENSG00000101000	protein_coding	ENST00000852804	35171850	230398.000000	proximity ENSG00000101000:34171850-36171850
chr20:34941376-34941527	20	34941377	34941527	ENSG00000101019	protein_coding	ENST00000397554	35411974	470522.000000	proximity ENSG00000101019:34411974-36411974
chr20:34941376-34941527	20	34941377	34941527	ENSG00000101440	protein_coding	ENST00000962459	34194625	746827.000000	proximity ENSG00000101440:33194625-35194625
chr20:34941376-34941527	20	34941377	34941527	ENSG00000101444	protein_coding	ENST00000538132	34311802	629650.000000	proximity ENSG00000101444:33311802-35311802
chr20:34941376-34941527	20	34941377	34941527	ENSG00000101460	protein_coding	ENST00000909925	34546844	394608.000000	proximity ENSG00000101460:33546844-35546844
chr20:34941376-34941527	20	34941377	34941527	ENSG00000101464	protein_coding	ENST00000940068	34677202	264250.000000	proximity ENSG00000101464:33677202-35677202
chr20:34941376-34941527	20	34941377	34941527	ENSG00000125965	protein_coding	ENST00000374372	35454746	513294.000000	proximity ENSG00000125965:34454746-36454746
chr20:34941376-34941527	20	34941377	34941527	ENSG00000125966	protein_coding	ENST00000246186	35226690	285238.000000	proximity ENSG00000125966:34226690-36226690
chr20:34941376-34941527	20	34941377	34941527	ENSG00000125970	protein_coding	ENST00000375114	33993646	947806.000000	proximity ENSG00000125970:32993646-34993646
chr20:34941376-34941527	20	34941377	34941527	ENSG00000125971	protein_coding	ENST00000300469	34516444	425008.000000	proximity ENSG00000125971:33516444-35516444
chr20:34941376-34941527	20	34941377	34941527	ENSG00000125975	protein_coding	ENST00000444723	35529652	588200.000000	proximity ENSG00000125975:34529652-36529652
chr20:34941376-34941527	20	34941377	34941527	ENSG00000125977	protein_coding	ENST00000917520	34112279	829173.000000	proximity ENSG00000125977:33112279-35112279
chr20:34941376-34941527	20	34941377	34941527	ENSG00000125991	protein_coding	ENST00000955795	35542042	600590.000000	proximity ENSG00000125991:34542042-36542042
chr20:34941376-34941527	20	34941377	34941527	ENSG00000125995	protein_coding	ENST00000938750	35699254	757802.000000	proximity ENSG00000125995:34699254-36699254
chr20:34941376-34941527	20	34941377	34941527	ENSG00000125998	protein_coding	ENST00000374408	35292425	350973.000000	proximity ENSG00000125998:34292425-36292425
chr20:34941376-34941527	20	34941377	34941527	ENSG00000126001	protein_coding	ENST00000397527	35455598	514146.000000	proximity ENSG00000126001:34455598-36455598
chr20:34941376-34941527	20	34941377	34941527	ENSG00000126005	protein_coding	ENST00000456790	35278122	336670.000000	proximity ENSG00000126005:34278122-36278122
chr20:34941376-34941527	20	34941377	34941527	ENSG00000131051	protein_coding	ENST00000253363	35742260	800808.000000	proximity ENSG00000131051:34742260-36742260
chr20:34941376-34941527	20	34941377	34941527	ENSG00000131067	protein_coding	ENST00000885994	34872835	68617.000000	proximity ENSG00000131067:33872835-35872835
chr20:34941376-34941527	20	34941377	34941527	ENSG00000131069	protein_coding	ENST00000871370	34876551	64901.000000	proximity ENSG00000131069:33876551-35876551
chr20:34941376-34941527	20	34941377	34941527	ENSG00000198646	protein_coding	ENST00000374796	34821639	119813.000000	proximity ENSG00000198646:33821639-35821639
chr20:34941376-34941527	20	34941377	34941527	ENSG00000214078	protein_coding	ENST00000879752	35633430	691978.000000	proximity ENSG00000214078:34633430-36633430
chr20:34941376-34941527	20	34941377	34941527	ENSG00000242372	protein_coding	ENST00000374436	35284715	343263.000000	proximity ENSG00000242372:34284715-36284715
chr20:34941376-34941527	20	34941377	34941527	ENSG00000244005	protein_coding	ENST00000374092	35699352	757900.000000	proximity ENSG00000244005:34699352-36699352
chr20:34941376-34941527	20	34941377	34941527	ENSG00000244462	protein_coding	ENST00000922107	35664035	722583.000000	proximity ENSG00000244462:34664035-36664035
chr20:34944316-34944467	20	34944317	34944467	ENSG00000025293	protein_coding	ENST00000937489	35772015	827623.000000	proximity ENSG00000025293:34772015-36772015
chr20:34944316-34944467	20	34944317	34944467	ENSG00000061656	protein_coding	ENST00000861575	35615829	671437.000000	proximity ENSG00000061656:34615829-36615829
chr20:34944316-34944467	20	34944317	34944467	ENSG00000078747	protein_coding	ENST00000374864	34363273	581119.000000	proximity ENSG00000078747:33363273-35363273
chr20:34944316-34944467	20	34944317	34944467	ENSG00000078804	protein_coding	ENST00000894590	34704580	239812.000000	proximity ENSG00000078804:33704580-35704580
chr20:34944316-34944467	20	34944317	34944467	ENSG00000078814	protein_coding	ENST00000262873	34955868	11476.000000	proximity ENSG00000078814:33955868-35955868
chr20:34944316-34944467	20	34944317	34944467	ENSG00000088298	protein_coding	ENST00000881595	35147356	202964.000000	proximity ENSG00000088298:34147356-36147356
chr20:34944316-34944467	20	34944317	34944467	ENSG00000100983	protein_coding	ENST00000644793	34955635	11243.000000	proximity ENSG00000100983:33955635-35955635
chr20:34944316-34944467	20	34944317	34944467	ENSG00000100991	protein_coding	ENST00000970988	35092862	148470.000000	proximity ENSG00000100991:34092862-36092862
chr20:34944316-34944467	20	34944317	34944467	ENSG00000101000	protein_coding	ENST00000852804	35171850	227458.000000	proximity ENSG00000101000:34171850-36171850
chr20:34944316-34944467	20	34944317	34944467	ENSG00000101019	protein_coding	ENST00000397554	35411974	467582.000000	proximity ENSG00000101019:34411974-36411974
chr20:34944316-34944467	20	34944317	34944467	ENSG00000101440	protein_coding	ENST00000962459	34194625	749767.000000	proximity ENSG00000101440:33194625-35194625
chr20:34944316-34944467	20	34944317	34944467	ENSG00000101444	protein_coding	ENST00000538132	34311802	632590.000000	proximity ENSG00000101444:33311802-35311802
chr20:34944316-34944467	20	34944317	34944467	ENSG00000101460	protein_coding	ENST00000909925	34546844	397548.000000	proximity ENSG00000101460:33546844-35546844
chr20:34944316-34944467	20	34944317	34944467	ENSG00000101464	protein_coding	ENST00000940068	34677202	267190.000000	proximity ENSG00000101464:33677202-35677202
chr20:34944316-34944467	20	34944317	34944467	ENSG00000125965	protein_coding	ENST00000374372	35454746	510354.000000	proximity ENSG00000125965:34454746-36454746
chr20:34944316-34944467	20	34944317	34944467	ENSG00000125966	protein_coding	ENST00000246186	35226690	282298.000000	proximity ENSG00000125966:34226690-36226690
chr20:34944316-34944467	20	34944317	34944467	ENSG00000125970	protein_coding	ENST00000375114	33993646	950746.000000	proximity ENSG00000125970:32993646-34993646
chr20:34944316-34944467	20	34944317	34944467	ENSG00000125971	protein_coding	ENST00000300469	34516444	427948.000000	proximity ENSG00000125971:33516444-35516444
chr20:34944316-34944467	20	34944317	34944467	ENSG00000125975	protein_coding	ENST00000444723	35529652	585260.000000	proximity ENSG00000125975:34529652-36529652
chr20:34944316-34944467	20	34944317	34944467	ENSG00000125977	protein_coding	ENST00000917520	34112279	832113.000000	proximity ENSG00000125977:33112279-35112279
chr20:34944316-34944467	20	34944317	34944467	ENSG00000125991	protein_coding	ENST00000955795	35542042	597650.000000	proximity ENSG00000125991:34542042-36542042
chr20:34944316-34944467	20	34944317	34944467	ENSG00000125995	protein_coding	ENST00000938750	35699254	754862.000000	proximity ENSG00000125995:34699254-36699254
chr20:34944316-34944467	20	34944317	34944467	ENSG00000125998	protein_coding	ENST00000374408	35292425	348033.000000	proximity ENSG00000125998:34292425-36292425
chr20:34944316-34944467	20	34944317	34944467	ENSG00000126001	protein_coding	ENST00000397527	35455598	511206.000000	proximity ENSG00000126001:34455598-36455598
chr20:34944316-34944467	20	34944317	34944467	ENSG00000126005	protein_coding	ENST00000456790	35278122	333730.000000	proximity ENSG00000126005:34278122-36278122
chr20:34944316-34944467	20	34944317	34944467	ENSG00000131051	protein_coding	ENST00000253363	35742260	797868.000000	proximity ENSG00000131051:34742260-36742260
chr20:34944316-34944467	20	34944317	34944467	ENSG00000131067	protein_coding	ENST00000885994	34872835	71557.000000	proximity ENSG00000131067:33872835-35872835
chr20:34944316-34944467	20	34944317	34944467	ENSG00000131069	protein_coding	ENST00000871370	34876551	67841.000000	proximity ENSG00000131069:33876551-35876551
chr20:34944316-34944467	20	34944317	34944467	ENSG00000198646	protein_coding	ENST00000374796	34821639	122753.000000	proximity ENSG00000198646:33821639-35821639
chr20:34944316-34944467	20	34944317	34944467	ENSG00000214078	protein_coding	ENST00000879752	35633430	689038.000000	proximity ENSG00000214078:34633430-36633430
chr20:34944316-34944467	20	34944317	34944467	ENSG00000242372	protein_coding	ENST00000374436	35284715	340323.000000	proximity ENSG00000242372:34284715-36284715
chr20:34944316-34944467	20	34944317	34944467	ENSG00000244005	protein_coding	ENST00000374092	35699352	754960.000000	proximity ENSG00000244005:34699352-36699352
chr20:34944316-34944467	20	34944317	34944467	ENSG00000244462	protein_coding	ENST00000922107	35664035	719643.000000	proximity ENSG00000244462:34664035-36664035
chr20:34945696-34945847	20	34945697	34945847	ENSG00000025293	protein_coding	ENST00000937489	35772015	826243.000000	proximity ENSG00000025293:34772015-36772015
chr20:34945696-34945847	20	34945697	34945847	ENSG00000061656	protein_coding	ENST00000861575	35615829	670057.000000	proximity ENSG00000061656:34615829-36615829
chr20:34945696-34945847	20	34945697	34945847	ENSG00000078747	protein_coding	ENST00000374864	34363273	582499.000000	proximity ENSG00000078747:33363273-35363273
chr20:34945696-34945847	20	34945697	34945847	ENSG00000078804	protein_coding	ENST00000894590	34704580	241192.000000	proximity ENSG00000078804:33704580-35704580
chr20:34945696-34945847	20	34945697	34945847	ENSG00000078814	protein_coding	ENST00000262873	34955868	10096.000000	proximity ENSG00000078814:33955868-35955868
chr20:34945696-34945847	20	34945697	34945847	ENSG00000088298	protein_coding	ENST00000881595	35147356	201584.000000	proximity ENSG00000088298:34147356-36147356
chr20:34945696-34945847	20	34945697	34945847	ENSG00000100983	protein_coding	ENST00000644793	34955635	9863.000000	proximity ENSG00000100983:33955635-35955635
chr20:34945696-34945847	20	34945697	34945847	ENSG00000100991	protein_coding	ENST00000970988	35092862	147090.000000	proximity ENSG00000100991:34092862-36092862
chr20:34945696-34945847	20	34945697	34945847	ENSG00000101000	protein_coding	ENST00000852804	35171850	226078.000000	proximity ENSG00000101000:34171850-36171850
chr20:34945696-34945847	20	34945697	34945847	ENSG00000101019	protein_coding	ENST00000397554	35411974	466202.000000	proximity ENSG00000101019:34411974-36411974
chr20:34945696-34945847	20	34945697	34945847	ENSG00000101440	protein_coding	ENST00000962459	34194625	751147.000000	proximity ENSG00000101440:33194625-35194625
chr20:34945696-34945847	20	34945697	34945847	ENSG00000101444	protein_coding	ENST00000538132	34311802	633970.000000	proximity ENSG00000101444:33311802-35311802
chr20:34945696-34945847	20	34945697	34945847	ENSG00000101460	protein_coding	ENST00000909925	34546844	398928.000000	proximity ENSG00000101460:33546844-35546844
chr20:34945696-34945847	20	34945697	34945847	ENSG00000101464	protein_coding	ENST00000940068	34677202	268570.000000	proximity ENSG00000101464:33677202-35677202
chr20:34945696-34945847	20	34945697	34945847	ENSG00000125965	protein_coding	ENST00000374372	35454746	508974.000000	proximity ENSG00000125965:34454746-36454746
chr20:34945696-34945847	20	34945697	34945847	ENSG00000125966	protein_coding	ENST00000246186	35226690	280918.000000	proximity ENSG00000125966:34226690-36226690
chr20:34945696-34945847	20	34945697	34945847	ENSG00000125970	protein_coding	ENST00000375114	33993646	952126.000000	proximity ENSG00000125970:32993646-34993646
chr20:34945696-34945847	20	34945697	34945847	ENSG00000125971	protein_coding	ENST00000300469	34516444	429328.000000	proximity ENSG00000125971:33516444-35516444
chr20:34945696-34945847	20	34945697	34945847	ENSG00000125975	protein_coding	ENST00000444723	35529652	583880.000000	proximity ENSG00000125975:34529652-36529652
chr20:34945696-34945847	20	34945697	34945847	ENSG00000125977	protein_coding	ENST00000917520	34112279	833493.000000	proximity ENSG00000125977:33112279-35112279
chr20:34945696-34945847	20	34945697	34945847	ENSG00000125991	protein_coding	ENST00000955795	35542042	596270.000000	proximity ENSG00000125991:34542042-36542042
chr20:34945696-34945847	20	34945697	34945847	ENSG00000125995	protein_coding	ENST00000938750	35699254	753482.000000	proximity ENSG00000125995:34699254-36699254
chr20:34945696-34945847	20	34945697	34945847	ENSG00000125998	protein_coding	ENST00000374408	35292425	346653.000000	proximity ENSG00000125998:34292425-36292425
chr20:34945696-34945847	20	34945697	34945847	ENSG00000126001	protein_coding	ENST00000397527	35455598	509826.000000	proximity ENSG00000126001:34455598-36455598
chr20:34945696-34945847	20	34945697	34945847	ENSG00000126005	protein_coding	ENST00000456790	35278122	332350.000000	proximity ENSG00000126005:34278122-36278122
chr20:34945696-34945847	20	34945697	34945847	ENSG00000131051	protein_coding	ENST00000253363	35742260	796488.000000	proximity ENSG00000131051:34742260-36742260
chr20:34945696-34945847	20	34945697	34945847	ENSG00000131067	protein_coding	ENST00000885994	34872835	72937.000000	proximity ENSG00000131067:33872835-35872835
chr20:34945696-34945847	20	34945697	34945847	ENSG00000131069	protein_coding	ENST00000871370	34876551	69221.000000	proximity ENSG00000131069:33876551-35876551
chr20:34945696-34945847	20	34945697	34945847	ENSG00000198646	protein_coding	ENST00000374796	34821639	124133.000000	proximity ENSG00000198646:33821639-35821639
chr20:34945696-34945847	20	34945697	34945847	ENSG00000214078	protein_coding	ENST00000879752	35633430	687658.000000	proximity ENSG00000214078:34633430-36633430
chr20:34945696-34945847	20	34945697	34945847	ENSG00000242372	protein_coding	ENST00000374436	35284715	338943.000000	proximity ENSG00000242372:34284715-36284715
chr20:34945696-34945847	20	34945697	34945847	ENSG00000244005	protein_coding	ENST00000374092	35699352	753580.000000	proximity ENSG00000244005:34699352-36699352
chr20:34945696-34945847	20	34945697	34945847	ENSG00000244462	protein_coding	ENST00000922107	35664035	718263.000000	proximity ENSG00000244462:34664035-36664035
chr20:34946776-34946927	20	34946777	34946927	ENSG00000025293	protein_coding	ENST00000937489	35772015	825163.000000	proximity ENSG00000025293:34772015-36772015
chr20:34946776-34946927	20	34946777	34946927	ENSG00000061656	protein_coding	ENST00000861575	35615829	668977.000000	proximity ENSG00000061656:34615829-36615829
chr20:34946776-34946927	20	34946777	34946927	ENSG00000078747	protein_coding	ENST00000374864	34363273	583579.000000	proximity ENSG00000078747:33363273-35363273
chr20:34946776-34946927	20	34946777	34946927	ENSG00000078804	protein_coding	ENST00000894590	34704580	242272.000000	proximity ENSG00000078804:33704580-35704580
chr20:34946776-34946927	20	34946777	34946927	ENSG00000078814	protein_coding	ENST00000262873	34955868	9016.000000	proximity ENSG00000078814:33955868-35955868
chr20:34946776-34946927	20	34946777	34946927	ENSG00000088298	protein_coding	ENST00000881595	35147356	200504.000000	proximity ENSG00000088298:34147356-36147356
chr20:34946776-34946927	20	34946777	34946927	ENSG00000100983	protein_coding	ENST00000644793	34955635	8783.000000	proximity ENSG00000100983:33955635-35955635
chr20:34946776-34946927	20	34946777	34946927	ENSG00000100991	protein_coding	ENST00000970988	35092862	146010.000000	proximity ENSG00000100991:34092862-36092862
chr20:34946776-34946927	20	34946777	34946927	ENSG00000101000	protein_coding	ENST00000852804	35171850	224998.000000	proximity ENSG00000101000:34171850-36171850
chr20:34946776-34946927	20	34946777	34946927	ENSG00000101019	protein_coding	ENST00000397554	35411974	465122.000000	proximity ENSG00000101019:34411974-36411974
chr20:34946776-34946927	20	34946777	34946927	ENSG00000101440	protein_coding	ENST00000962459	34194625	752227.000000	proximity ENSG00000101440:33194625-35194625
chr20:34946776-34946927	20	34946777	34946927	ENSG00000101444	protein_coding	ENST00000538132	34311802	635050.000000	proximity ENSG00000101444:33311802-35311802
chr20:34946776-34946927	20	34946777	34946927	ENSG00000101460	protein_coding	ENST00000909925	34546844	400008.000000	proximity ENSG00000101460:33546844-35546844
chr20:34946776-34946927	20	34946777	34946927	ENSG00000101464	protein_coding	ENST00000940068	34677202	269650.000000	proximity ENSG00000101464:33677202-35677202
chr20:34946776-34946927	20	34946777	34946927	ENSG00000125965	protein_coding	ENST00000374372	35454746	507894.000000	proximity ENSG00000125965:34454746-36454746
chr20:34946776-34946927	20	34946777	34946927	ENSG00000125966	protein_coding	ENST00000246186	35226690	279838.000000	proximity ENSG00000125966:34226690-36226690
chr20:34946776-34946927	20	34946777	34946927	ENSG00000125970	protein_coding	ENST00000375114	33993646	953206.000000	proximity ENSG00000125970:32993646-34993646
chr20:34946776-34946927	20	34946777	34946927	ENSG00000125971	protein_coding	ENST00000300469	34516444	430408.000000	proximity ENSG00000125971:33516444-35516444
chr20:34946776-34946927	20	34946777	34946927	ENSG00000125975	protein_coding	ENST00000444723	35529652	582800.000000	proximity ENSG00000125975:34529652-36529652
chr20:34946776-34946927	20	34946777	34946927	ENSG00000125977	protein_coding	ENST00000917520	34112279	834573.000000	proximity ENSG00000125977:33112279-35112279
chr20:34946776-34946927	20	34946777	34946927	ENSG00000125991	protein_coding	ENST00000955795	35542042	595190.000000	proximity ENSG00000125991:34542042-36542042
chr20:34946776-34946927	20	34946777	34946927	ENSG00000125995	protein_coding	ENST00000938750	35699254	752402.000000	proximity ENSG00000125995:34699254-36699254
chr20:34946776-34946927	20	34946777	34946927	ENSG00000125998	protein_coding	ENST00000374408	35292425	345573.000000	proximity ENSG00000125998:34292425-36292425
chr20:34946776-34946927	20	34946777	34946927	ENSG00000126001	protein_coding	ENST00000397527	35455598	508746.000000	proximity ENSG00000126001:34455598-36455598
chr20:34946776-34946927	20	34946777	34946927	ENSG00000126005	protein_coding	ENST00000456790	35278122	331270.000000	proximity ENSG00000126005:34278122-36278122
chr20:34946776-34946927	20	34946777	34946927	ENSG00000131051	protein_coding	ENST00000253363	35742260	795408.000000	proximity ENSG00000131051:34742260-36742260
chr20:34946776-34946927	20	34946777	34946927	ENSG00000131067	protein_coding	ENST00000885994	34872835	74017.000000	proximity ENSG00000131067:33872835-35872835
chr20:34946776-34946927	20	34946777	34946927	ENSG00000131069	protein_coding	ENST00000871370	34876551	70301.000000	proximity ENSG00000131069:33876551-35876551
chr20:34946776-34946927	20	34946777	34946927	ENSG00000198646	protein_coding	ENST00000374796	34821639	125213.000000	proximity ENSG00000198646:33821639-35821639
chr20:34946776-34946927	20	34946777	34946927	ENSG00000214078	protein_coding	ENST00000879752	35633430	686578.000000	proximity ENSG00000214078:34633430-36633430
chr20:34946776-34946927	20	34946777	34946927	ENSG00000242372	protein_coding	ENST00000374436	35284715	337863.000000	proximity ENSG00000242372:34284715-36284715
chr20:34946776-34946927	20	34946777	34946927	ENSG00000244005	protein_coding	ENST00000374092	35699352	752500.000000	proximity ENSG00000244005:34699352-36699352
chr20:34946776-34946927	20	34946777	34946927	ENSG00000244462	protein_coding	ENST00000922107	35664035	717183.000000	proximity ENSG00000244462:34664035-36664035
chr20:34948176-34948327	20	34948177	34948327	ENSG00000025293	protein_coding	ENST00000937489	35772015	823763.000000	proximity ENSG00000025293:34772015-36772015
chr20:34948176-34948327	20	34948177	34948327	ENSG00000061656	protein_coding	ENST00000861575	35615829	667577.000000	proximity ENSG00000061656:34615829-36615829
chr20:34948176-34948327	20	34948177	34948327	ENSG00000078747	protein_coding	ENST00000374864	34363273	584979.000000	proximity ENSG00000078747:33363273-35363273
chr20:34948176-34948327	20	34948177	34948327	ENSG00000078804	protein_coding	ENST00000894590	34704580	243672.000000	proximity ENSG00000078804:33704580-35704580
chr20:34948176-34948327	20	34948177	34948327	ENSG00000078814	protein_coding	ENST00000262873	34955868	7616.000000	proximity ENSG00000078814:33955868-35955868
chr20:34948176-34948327	20	34948177	34948327	ENSG00000088298	protein_coding	ENST00000881595	35147356	199104.000000	proximity ENSG00000088298:34147356-36147356
chr20:34948176-34948327	20	34948177	34948327	ENSG00000100983	protein_coding	ENST00000644793	34955635	7383.000000	proximity ENSG00000100983:33955635-35955635
chr20:34948176-34948327	20	34948177	34948327	ENSG00000100991	protein_coding	ENST00000970988	35092862	144610.000000	proximity ENSG00000100991:34092862-36092862
chr20:34948176-34948327	20	34948177	34948327	ENSG00000101000	protein_coding	ENST00000852804	35171850	223598.000000	proximity ENSG00000101000:34171850-36171850
chr20:34948176-34948327	20	34948177	34948327	ENSG00000101019	protein_coding	ENST00000397554	35411974	463722.000000	proximity ENSG00000101019:34411974-36411974
chr20:34948176-34948327	20	34948177	34948327	ENSG00000101440	protein_coding	ENST00000962459	34194625	753627.000000	proximity ENSG00000101440:33194625-35194625
chr20:34948176-34948327	20	34948177	34948327	ENSG00000101444	protein_coding	ENST00000538132	34311802	636450.000000	proximity ENSG00000101444:33311802-35311802
chr20:34948176-34948327	20	34948177	34948327	ENSG00000101460	protein_coding	ENST00000909925	34546844	401408.000000	proximity ENSG00000101460:33546844-35546844
chr20:34948176-34948327	20	34948177	34948327	ENSG00000101464	protein_coding	ENST00000940068	34677202	271050.000000	proximity ENSG00000101464:33677202-35677202
chr20:34948176-34948327	20	34948177	34948327	ENSG00000125965	protein_coding	ENST00000374372	35454746	506494.000000	proximity ENSG00000125965:34454746-36454746
chr20:34948176-34948327	20	34948177	34948327	ENSG00000125966	protein_coding	ENST00000246186	35226690	278438.000000	proximity ENSG00000125966:34226690-36226690
chr20:34948176-34948327	20	34948177	34948327	ENSG00000125970	protein_coding	ENST00000375114	33993646	954606.000000	proximity ENSG00000125970:32993646-34993646
chr20:34948176-34948327	20	34948177	34948327	ENSG00000125971	protein_coding	ENST00000300469	34516444	431808.000000	proximity ENSG00000125971:33516444-35516444
chr20:34948176-34948327	20	34948177	34948327	ENSG00000125975	protein_coding	ENST00000444723	35529652	581400.000000	proximity ENSG00000125975:34529652-36529652
chr20:34948176-34948327	20	34948177	34948327	ENSG00000125977	protein_coding	ENST00000917520	34112279	835973.000000	proximity ENSG00000125977:33112279-35112279
chr20:34948176-34948327	20	34948177	34948327	ENSG00000125991	protein_coding	ENST00000955795	35542042	593790.000000	proximity ENSG00000125991:34542042-36542042
chr20:34948176-34948327	20	34948177	34948327	ENSG00000125995	protein_coding	ENST00000938750	35699254	751002.000000	proximity ENSG00000125995:34699254-36699254
chr20:34948176-34948327	20	34948177	34948327	ENSG00000125998	protein_coding	ENST00000374408	35292425	344173.000000	proximity ENSG00000125998:34292425-36292425
chr20:34948176-34948327	20	34948177	34948327	ENSG00000126001	protein_coding	ENST00000397527	35455598	507346.000000	proximity ENSG00000126001:34455598-36455598
chr20:34948176-34948327	20	34948177	34948327	ENSG00000126005	protein_coding	ENST00000456790	35278122	329870.000000	proximity ENSG00000126005:34278122-36278122
chr20:34948176-34948327	20	34948177	34948327	ENSG00000131051	protein_coding	ENST00000253363	35742260	794008.000000	proximity ENSG00000131051:34742260-36742260
chr20:34948176-34948327	20	34948177	34948327	ENSG00000131067	protein_coding	ENST00000885994	34872835	75417.000000	proximity ENSG00000131067:33872835-35872835
chr20:34948176-34948327	20	34948177	34948327	ENSG00000131069	protein_coding	ENST00000871370	34876551	71701.000000	proximity ENSG00000131069:33876551-35876551
chr20:34948176-34948327	20	34948177	34948327	ENSG00000198646	protein_coding	ENST00000374796	34821639	126613.000000	proximity ENSG00000198646:33821639-35821639
chr20:34948176-34948327	20	34948177	34948327	ENSG00000214078	protein_coding	ENST00000879752	35633430	685178.000000	proximity ENSG00000214078:34633430-36633430
chr20:34948176-34948327	20	34948177	34948327	ENSG00000242372	protein_coding	ENST00000374436	35284715	336463.000000	proximity ENSG00000242372:34284715-36284715
chr20:34948176-34948327	20	34948177	34948327	ENSG00000244005	protein_coding	ENST00000374092	35699352	751100.000000	proximity ENSG00000244005:34699352-36699352
chr20:34948176-34948327	20	34948177	34948327	ENSG00000244462	protein_coding	ENST00000922107	35664035	715783.000000	proximity ENSG00000244462:34664035-36664035
chr20:34949801-34949952	20	34949802	34949952	ENSG00000025293	protein_coding	ENST00000937489	35772015	822138.000000	proximity ENSG00000025293:34772015-36772015
chr20:34949801-34949952	20	34949802	34949952	ENSG00000061656	protein_coding	ENST00000861575	35615829	665952.000000	proximity ENSG00000061656:34615829-36615829
chr20:34949801-34949952	20	34949802	34949952	ENSG00000078747	protein_coding	ENST00000374864	34363273	586604.000000	proximity ENSG00000078747:33363273-35363273
chr20:34949801-34949952	20	34949802	34949952	ENSG00000078804	protein_coding	ENST00000894590	34704580	245297.000000	proximity ENSG00000078804:33704580-35704580
chr20:34949801-34949952	20	34949802	34949952	ENSG00000078814	protein_coding	ENST00000262873	34955868	5991.000000	proximity ENSG00000078814:33955868-35955868
chr20:34949801-34949952	20	34949802	34949952	ENSG00000088298	protein_coding	ENST00000881595	35147356	197479.000000	proximity ENSG00000088298:34147356-36147356
chr20:34949801-34949952	20	34949802	34949952	ENSG00000100983	protein_coding	ENST00000644793	34955635	5758.000000	proximity ENSG00000100983:33955635-35955635
chr20:34949801-34949952	20	34949802	34949952	ENSG00000100991	protein_coding	ENST00000970988	35092862	142985.000000	proximity ENSG00000100991:34092862-36092862
chr20:34949801-34949952	20	34949802	34949952	ENSG00000101000	protein_coding	ENST00000852804	35171850	221973.000000	proximity ENSG00000101000:34171850-36171850
chr20:34949801-34949952	20	34949802	34949952	ENSG00000101019	protein_coding	ENST00000397554	35411974	462097.000000	proximity ENSG00000101019:34411974-36411974
chr20:34949801-34949952	20	34949802	34949952	ENSG00000101440	protein_coding	ENST00000962459	34194625	755252.000000	proximity ENSG00000101440:33194625-35194625
chr20:34949801-34949952	20	34949802	34949952	ENSG00000101444	protein_coding	ENST00000538132	34311802	638075.000000	proximity ENSG00000101444:33311802-35311802
chr20:34949801-34949952	20	34949802	34949952	ENSG00000101460	protein_coding	ENST00000909925	34546844	403033.000000	proximity ENSG00000101460:33546844-35546844
chr20:34949801-34949952	20	34949802	34949952	ENSG00000101464	protein_coding	ENST00000940068	34677202	272675.000000	proximity ENSG00000101464:33677202-35677202
chr20:34949801-34949952	20	34949802	34949952	ENSG00000125965	protein_coding	ENST00000374372	35454746	504869.000000	proximity ENSG00000125965:34454746-36454746
chr20:34949801-34949952	20	34949802	34949952	ENSG00000125966	protein_coding	ENST00000246186	35226690	276813.000000	proximity ENSG00000125966:34226690-36226690
chr20:34949801-34949952	20	34949802	34949952	ENSG00000125970	protein_coding	ENST00000375114	33993646	956231.000000	proximity ENSG00000125970:32993646-34993646
chr20:34949801-34949952	20	34949802	34949952	ENSG00000125971	protein_coding	ENST00000300469	34516444	433433.000000	proximity ENSG00000125971:33516444-35516444
chr20:34949801-34949952	20	34949802	34949952	ENSG00000125975	protein_coding	ENST00000444723	35529652	579775.000000	proximity ENSG00000125975:34529652-36529652
chr20:34949801-34949952	20	34949802	34949952	ENSG00000125977	protein_coding	ENST00000917520	34112279	837598.000000	proximity ENSG00000125977:33112279-35112279
chr20:34949801-34949952	20	34949802	34949952	ENSG00000125991	protein_coding	ENST00000955795	35542042	592165.000000	proximity ENSG00000125991:34542042-36542042
chr20:34949801-34949952	20	34949802	34949952	ENSG00000125995	protein_coding	ENST00000938750	35699254	749377.000000	proximity ENSG00000125995:34699254-36699254
chr20:34949801-34949952	20	34949802	34949952	ENSG00000125998	protein_coding	ENST00000374408	35292425	342548.000000	proximity ENSG00000125998:34292425-36292425
chr20:34949801-34949952	20	34949802	34949952	ENSG00000126001	protein_coding	ENST00000397527	35455598	505721.000000	proximity ENSG00000126001:34455598-36455598
chr20:34949801-34949952	20	34949802	34949952	ENSG00000126005	protein_coding	ENST00000456790	35278122	328245.000000	proximity ENSG00000126005:34278122-36278122
chr20:34949801-34949952	20	34949802	34949952	ENSG00000131051	protein_coding	ENST00000253363	35742260	792383.000000	proximity ENSG00000131051:34742260-36742260
chr20:34949801-34949952	20	34949802	34949952	ENSG00000131067	protein_coding	ENST00000885994	34872835	77042.000000	proximity ENSG00000131067:33872835-35872835
chr20:34949801-34949952	20	34949802	34949952	ENSG00000131069	protein_coding	ENST00000871370	34876551	73326.000000	proximity ENSG00000131069:33876551-35876551
chr20:34949801-34949952	20	34949802	34949952	ENSG00000198646	protein_coding	ENST00000374796	34821639	128238.000000	proximity ENSG00000198646:33821639-35821639
chr20:34949801-34949952	20	34949802	34949952	ENSG00000214078	protein_coding	ENST00000879752	35633430	683553.000000	proximity ENSG00000214078:34633430-36633430
chr20:34949801-34949952	20	34949802	34949952	ENSG00000242372	protein_coding	ENST00000374436	35284715	334838.000000	proximity ENSG00000242372:34284715-36284715
chr20:34949801-34949952	20	34949802	34949952	ENSG00000244005	protein_coding	ENST00000374092	35699352	749475.000000	proximity ENSG00000244005:34699352-36699352
chr20:34949801-34949952	20	34949802	34949952	ENSG00000244462	protein_coding	ENST00000922107	35664035	714158.000000	proximity ENSG00000244462:34664035-36664035
chr20:34952736-34952887	20	34952737	34952887	ENSG00000025293	protein_coding	ENST00000937489	35772015	819203.000000	proximity ENSG00000025293:34772015-36772015
chr20:34952736-34952887	20	34952737	34952887	ENSG00000061656	protein_coding	ENST00000861575	35615829	663017.000000	proximity ENSG00000061656:34615829-36615829
chr20:34952736-34952887	20	34952737	34952887	ENSG00000078747	protein_coding	ENST00000374864	34363273	589539.000000	proximity ENSG00000078747:33363273-35363273
chr20:34952736-34952887	20	34952737	34952887	ENSG00000078804	protein_coding	ENST00000894590	34704580	248232.000000	proximity ENSG00000078804:33704580-35704580
chr20:34952736-34952887	20	34952737	34952887	ENSG00000078814	protein_coding	ENST00000262873	34955868	3056.000000	proximity ENSG00000078814:33955868-35955868
chr20:34952736-34952887	20	34952737	34952887	ENSG00000088298	protein_coding	ENST00000881595	35147356	194544.000000	proximity ENSG00000088298:34147356-36147356
chr20:34952736-34952887	20	34952737	34952887	ENSG00000100983	protein_coding	ENST00000644793	34955635	2823.000000	proximity ENSG00000100983:33955635-35955635
chr20:34952736-34952887	20	34952737	34952887	ENSG00000100991	protein_coding	ENST00000970988	35092862	140050.000000	proximity ENSG00000100991:34092862-36092862
chr20:34952736-34952887	20	34952737	34952887	ENSG00000101000	protein_coding	ENST00000852804	35171850	219038.000000	proximity ENSG00000101000:34171850-36171850
chr20:34952736-34952887	20	34952737	34952887	ENSG00000101019	protein_coding	ENST00000397554	35411974	459162.000000	proximity ENSG00000101019:34411974-36411974
chr20:34952736-34952887	20	34952737	34952887	ENSG00000101440	protein_coding	ENST00000962459	34194625	758187.000000	proximity ENSG00000101440:33194625-35194625
chr20:34952736-34952887	20	34952737	34952887	ENSG00000101444	protein_coding	ENST00000538132	34311802	641010.000000	proximity ENSG00000101444:33311802-35311802
chr20:34952736-34952887	20	34952737	34952887	ENSG00000101460	protein_coding	ENST00000909925	34546844	405968.000000	proximity ENSG00000101460:33546844-35546844
chr20:34952736-34952887	20	34952737	34952887	ENSG00000101464	protein_coding	ENST00000940068	34677202	275610.000000	proximity ENSG00000101464:33677202-35677202
chr20:34952736-34952887	20	34952737	34952887	ENSG00000125965	protein_coding	ENST00000374372	35454746	501934.000000	proximity ENSG00000125965:34454746-36454746
chr20:34952736-34952887	20	34952737	34952887	ENSG00000125966	protein_coding	ENST00000246186	35226690	273878.000000	proximity ENSG00000125966:34226690-36226690
chr20:34952736-34952887	20	34952737	34952887	ENSG00000125970	protein_coding	ENST00000375114	33993646	959166.000000	proximity ENSG00000125970:32993646-34993646
chr20:34952736-34952887	20	34952737	34952887	ENSG00000125971	protein_coding	ENST00000300469	34516444	436368.000000	proximity ENSG00000125971:33516444-35516444
chr20:34952736-34952887	20	34952737	34952887	ENSG00000125975	protein_coding	ENST00000444723	35529652	576840.000000	proximity ENSG00000125975:34529652-36529652
chr20:34952736-34952887	20	34952737	34952887	ENSG00000125977	protein_coding	ENST00000917520	34112279	840533.000000	proximity ENSG00000125977:33112279-35112279
chr20:34952736-34952887	20	34952737	34952887	ENSG00000125991	protein_coding	ENST00000955795	35542042	589230.000000	proximity ENSG00000125991:34542042-36542042
chr20:34952736-34952887	20	34952737	34952887	ENSG00000125995	protein_coding	ENST00000938750	35699254	746442.000000	proximity ENSG00000125995:34699254-36699254
chr20:34952736-34952887	20	34952737	34952887	ENSG00000125998	protein_coding	ENST00000374408	35292425	339613.000000	proximity ENSG00000125998:34292425-36292425
chr20:34952736-34952887	20	34952737	34952887	ENSG00000126001	protein_coding	ENST00000397527	35455598	502786.000000	proximity ENSG00000126001:34455598-36455598
chr20:34952736-34952887	20	34952737	34952887	ENSG00000126005	protein_coding	ENST00000456790	35278122	325310.000000	proximity ENSG00000126005:34278122-36278122
chr20:34952736-34952887	20	34952737	34952887	ENSG00000131051	protein_coding	ENST00000253363	35742260	789448.000000	proximity ENSG00000131051:34742260-36742260
chr20:34952736-34952887	20	34952737	34952887	ENSG00000131067	protein_coding	ENST00000885994	34872835	79977.000000	proximity ENSG00000131067:33872835-35872835
chr20:34952736-34952887	20	34952737	34952887	ENSG00000131069	protein_coding	ENST00000871370	34876551	76261.000000	proximity ENSG00000131069:33876551-35876551
chr20:34952736-34952887	20	34952737	34952887	ENSG00000198646	protein_coding	ENST00000374796	34821639	131173.000000	proximity ENSG00000198646:33821639-35821639
chr20:34952736-34952887	20	34952737	34952887	ENSG00000214078	protein_coding	ENST00000879752	35633430	680618.000000	proximity ENSG00000214078:34633430-36633430
chr20:34952736-34952887	20	34952737	34952887	ENSG00000242372	protein_coding	ENST00000374436	35284715	331903.000000	proximity ENSG00000242372:34284715-36284715
chr20:34952736-34952887	20	34952737	34952887	ENSG00000244005	protein_coding	ENST00000374092	35699352	746540.000000	proximity ENSG00000244005:34699352-36699352
chr20:34952736-34952887	20	34952737	34952887	ENSG00000244462	protein_coding	ENST00000922107	35664035	711223.000000	proximity ENSG00000244462:34664035-36664035
chr20:34954996-34955147	20	34954997	34955147	ENSG00000025293	protein_coding	ENST00000937489	35772015	816943.000000	proximity ENSG00000025293:34772015-36772015
chr20:34954996-34955147	20	34954997	34955147	ENSG00000061656	protein_coding	ENST00000861575	35615829	660757.000000	proximity ENSG00000061656:34615829-36615829
chr20:34954996-34955147	20	34954997	34955147	ENSG00000078747	protein_coding	ENST00000374864	34363273	591799.000000	proximity ENSG00000078747:33363273-35363273
chr20:34954996-34955147	20	34954997	34955147	ENSG00000078804	protein_coding	ENST00000894590	34704580	250492.000000	proximity ENSG00000078804:33704580-35704580
chr20:34954996-34955147	20	34954997	34955147	ENSG00000078814	protein_coding	ENST00000262873	34955868	796.000000	proximity ENSG00000078814:33955868-35955868
chr20:34954996-34955147	20	34954997	34955147	ENSG00000088298	protein_coding	ENST00000881595	35147356	192284.000000	proximity ENSG00000088298:34147356-36147356
chr20:34954996-34955147	20	34954997	34955147	ENSG00000100983	protein_coding	ENST00000644793	34955635	563.000000	proximity ENSG00000100983:33955635-35955635
chr20:34954996-34955147	20	34954997	34955147	ENSG00000100991	protein_coding	ENST00000970988	35092862	137790.000000	proximity ENSG00000100991:34092862-36092862
chr20:34954996-34955147	20	34954997	34955147	ENSG00000101000	protein_coding	ENST00000852804	35171850	216778.000000	proximity ENSG00000101000:34171850-36171850
chr20:34954996-34955147	20	34954997	34955147	ENSG00000101019	protein_coding	ENST00000397554	35411974	456902.000000	proximity ENSG00000101019:34411974-36411974
chr20:34954996-34955147	20	34954997	34955147	ENSG00000101440	protein_coding	ENST00000962459	34194625	760447.000000	proximity ENSG00000101440:33194625-35194625
chr20:34954996-34955147	20	34954997	34955147	ENSG00000101444	protein_coding	ENST00000538132	34311802	643270.000000	proximity ENSG00000101444:33311802-35311802
chr20:34954996-34955147	20	34954997	34955147	ENSG00000101460	protein_coding	ENST00000909925	34546844	408228.000000	proximity ENSG00000101460:33546844-35546844
chr20:34954996-34955147	20	34954997	34955147	ENSG00000101464	protein_coding	ENST00000940068	34677202	277870.000000	proximity ENSG00000101464:33677202-35677202
chr20:34954996-34955147	20	34954997	34955147	ENSG00000125965	protein_coding	ENST00000374372	35454746	499674.000000	proximity ENSG00000125965:34454746-36454746
chr20:34954996-34955147	20	34954997	34955147	ENSG00000125966	protein_coding	ENST00000246186	35226690	271618.000000	proximity ENSG00000125966:34226690-36226690
chr20:34954996-34955147	20	34954997	34955147	ENSG00000125970	protein_coding	ENST00000375114	33993646	961426.000000	proximity ENSG00000125970:32993646-34993646
chr20:34954996-34955147	20	34954997	34955147	ENSG00000125971	protein_coding	ENST00000300469	34516444	438628.000000	proximity ENSG00000125971:33516444-35516444
chr20:34954996-34955147	20	34954997	34955147	ENSG00000125975	protein_coding	ENST00000444723	35529652	574580.000000	proximity ENSG00000125975:34529652-36529652
chr20:34954996-34955147	20	34954997	34955147	ENSG00000125977	protein_coding	ENST00000917520	34112279	842793.000000	proximity ENSG00000125977:33112279-35112279
chr20:34954996-34955147	20	34954997	34955147	ENSG00000125991	protein_coding	ENST00000955795	35542042	586970.000000	proximity ENSG00000125991:34542042-36542042
chr20:34954996-34955147	20	34954997	34955147	ENSG00000125995	protein_coding	ENST00000938750	35699254	744182.000000	proximity ENSG00000125995:34699254-36699254
chr20:34954996-34955147	20	34954997	34955147	ENSG00000125998	protein_coding	ENST00000374408	35292425	337353.000000	proximity ENSG00000125998:34292425-36292425
chr20:34954996-34955147	20	34954997	34955147	ENSG00000126001	protein_coding	ENST00000397527	35455598	500526.000000	proximity ENSG00000126001:34455598-36455598
chr20:34954996-34955147	20	34954997	34955147	ENSG00000126005	protein_coding	ENST00000456790	35278122	323050.000000	proximity ENSG00000126005:34278122-36278122
chr20:34954996-34955147	20	34954997	34955147	ENSG00000131051	protein_coding	ENST00000253363	35742260	787188.000000	proximity ENSG00000131051:34742260-36742260
chr20:34954996-34955147	20	34954997	34955147	ENSG00000131067	protein_coding	ENST00000885994	34872835	82237.000000	proximity ENSG00000131067:33872835-35872835
chr20:34954996-34955147	20	34954997	34955147	ENSG00000131069	protein_coding	ENST00000871370	34876551	78521.000000	proximity ENSG00000131069:33876551-35876551
chr20:34954996-34955147	20	34954997	34955147	ENSG00000198646	protein_coding	ENST00000374796	34821639	133433.000000	proximity ENSG00000198646:33821639-35821639
chr20:34954996-34955147	20	34954997	34955147	ENSG00000214078	protein_coding	ENST00000879752	35633430	678358.000000	proximity ENSG00000214078:34633430-36633430
chr20:34954996-34955147	20	34954997	34955147	ENSG00000242372	protein_coding	ENST00000374436	35284715	329643.000000	proximity ENSG00000242372:34284715-36284715
chr20:34954996-34955147	20	34954997	34955147	ENSG00000244005	protein_coding	ENST00000374092	35699352	744280.000000	proximity ENSG00000244005:34699352-36699352
chr20:34954996-34955147	20	34954997	34955147	ENSG00000244462	protein_coding	ENST00000922107	35664035	708963.000000	proximity ENSG00000244462:34664035-36664035
chr20:34955176-34955327	20	34955177	34955327	ENSG00000025293	protein_coding	ENST00000937489	35772015	816763.000000	proximity ENSG00000025293:34772015-36772015
chr20:34955176-34955327	20	34955177	34955327	ENSG00000061656	protein_coding	ENST00000861575	35615829	660577.000000	proximity ENSG00000061656:34615829-36615829
chr20:34955176-34955327	20	34955177	34955327	ENSG00000078747	protein_coding	ENST00000374864	34363273	591979.000000	proximity ENSG00000078747:33363273-35363273
chr20:34955176-34955327	20	34955177	34955327	ENSG00000078804	protein_coding	ENST00000894590	34704580	250672.000000	proximity ENSG00000078804:33704580-35704580
chr20:34955176-34955327	20	34955177	34955327	ENSG00000078814	protein_coding	ENST00000262873	34955868	616.000000	proximity ENSG00000078814:33955868-35955868
chr20:34955176-34955327	20	34955177	34955327	ENSG00000088298	protein_coding	ENST00000881595	35147356	192104.000000	proximity ENSG00000088298:34147356-36147356
chr20:34955176-34955327	20	34955177	34955327	ENSG00000100983	protein_coding	ENST00000644793	34955635	383.000000	proximity ENSG00000100983:33955635-35955635
chr20:34955176-34955327	20	34955177	34955327	ENSG00000100991	protein_coding	ENST00000970988	35092862	137610.000000	proximity ENSG00000100991:34092862-36092862
chr20:34955176-34955327	20	34955177	34955327	ENSG00000101000	protein_coding	ENST00000852804	35171850	216598.000000	proximity ENSG00000101000:34171850-36171850
chr20:34955176-34955327	20	34955177	34955327	ENSG00000101019	protein_coding	ENST00000397554	35411974	456722.000000	proximity ENSG00000101019:34411974-36411974
chr20:34955176-34955327	20	34955177	34955327	ENSG00000101440	protein_coding	ENST00000962459	34194625	760627.000000	proximity ENSG00000101440:33194625-35194625
chr20:34955176-34955327	20	34955177	34955327	ENSG00000101444	protein_coding	ENST00000538132	34311802	643450.000000	proximity ENSG00000101444:33311802-35311802
chr20:34955176-34955327	20	34955177	34955327	ENSG00000101460	protein_coding	ENST00000909925	34546844	408408.000000	proximity ENSG00000101460:33546844-35546844
chr20:34955176-34955327	20	34955177	34955327	ENSG00000101464	protein_coding	ENST00000940068	34677202	278050.000000	proximity ENSG00000101464:33677202-35677202
chr20:34955176-34955327	20	34955177	34955327	ENSG00000125965	protein_coding	ENST00000374372	35454746	499494.000000	proximity ENSG00000125965:34454746-36454746
chr20:34955176-34955327	20	34955177	34955327	ENSG00000125966	protein_coding	ENST00000246186	35226690	271438.000000	proximity ENSG00000125966:34226690-36226690
chr20:34955176-34955327	20	34955177	34955327	ENSG00000125970	protein_coding	ENST00000375114	33993646	961606.000000	proximity ENSG00000125970:32993646-34993646
chr20:34955176-34955327	20	34955177	34955327	ENSG00000125971	protein_coding	ENST00000300469	34516444	438808.000000	proximity ENSG00000125971:33516444-35516444
chr20:34955176-34955327	20	34955177	34955327	ENSG00000125975	protein_coding	ENST00000444723	35529652	574400.000000	proximity ENSG00000125975:34529652-36529652
chr20:34955176-34955327	20	34955177	34955327	ENSG00000125977	protein_coding	ENST00000917520	34112279	842973.000000	proximity ENSG00000125977:33112279-35112279
chr20:34955176-34955327	20	34955177	34955327	ENSG00000125991	protein_coding	ENST00000955795	35542042	586790.000000	proximity ENSG00000125991:34542042-36542042
chr20:34955176-34955327	20	34955177	34955327	ENSG00000125995	protein_coding	ENST00000938750	35699254	744002.000000	proximity ENSG00000125995:34699254-36699254
chr20:34955176-34955327	20	34955177	34955327	ENSG00000125998	protein_coding	ENST00000374408	35292425	337173.000000	proximity ENSG00000125998:34292425-36292425
chr20:34955176-34955327	20	34955177	34955327	ENSG00000126001	protein_coding	ENST00000397527	35455598	500346.000000	proximity ENSG00000126001:34455598-36455598
chr20:34955176-34955327	20	34955177	34955327	ENSG00000126005	protein_coding	ENST00000456790	35278122	322870.000000	proximity ENSG00000126005:34278122-36278122
chr20:34955176-34955327	20	34955177	34955327	ENSG00000131051	protein_coding	ENST00000253363	35742260	787008.000000	proximity ENSG00000131051:34742260-36742260
chr20:34955176-34955327	20	34955177	34955327	ENSG00000131067	protein_coding	ENST00000885994	34872835	82417.000000	proximity ENSG00000131067:33872835-35872835
chr20:34955176-34955327	20	34955177	34955327	ENSG00000131069	protein_coding	ENST00000871370	34876551	78701.000000	proximity ENSG00000131069:33876551-35876551
chr20:34955176-34955327	20	34955177	34955327	ENSG00000198646	protein_coding	ENST00000374796	34821639	133613.000000	proximity ENSG00000198646:33821639-35821639
chr20:34955176-34955327	20	34955177	34955327	ENSG00000214078	protein_coding	ENST00000879752	35633430	678178.000000	proximity ENSG00000214078:34633430-36633430
chr20:34955176-34955327	20	34955177	34955327	ENSG00000242372	protein_coding	ENST00000374436	35284715	329463.000000	proximity ENSG00000242372:34284715-36284715
chr20:34955176-34955327	20	34955177	34955327	ENSG00000244005	protein_coding	ENST00000374092	35699352	744100.000000	proximity ENSG00000244005:34699352-36699352
chr20:34955176-34955327	20	34955177	34955327	ENSG00000244462	protein_coding	ENST00000922107	35664035	708783.000000	proximity ENSG00000244462:34664035-36664035
chr20:34955356-34955507	20	34955357	34955507	ENSG00000025293	protein_coding	ENST00000937489	35772015	816583.000000	proximity ENSG00000025293:34772015-36772015
chr20:34955356-34955507	20	34955357	34955507	ENSG00000061656	protein_coding	ENST00000861575	35615829	660397.000000	proximity ENSG00000061656:34615829-36615829
chr20:34955356-34955507	20	34955357	34955507	ENSG00000078747	protein_coding	ENST00000374864	34363273	592159.000000	proximity ENSG00000078747:33363273-35363273
chr20:34955356-34955507	20	34955357	34955507	ENSG00000078804	protein_coding	ENST00000894590	34704580	250852.000000	proximity ENSG00000078804:33704580-35704580
chr20:34955356-34955507	20	34955357	34955507	ENSG00000078814	protein_coding	ENST00000262873	34955868	436.000000	proximity ENSG00000078814:33955868-35955868
chr20:34955356-34955507	20	34955357	34955507	ENSG00000088298	protein_coding	ENST00000881595	35147356	191924.000000	proximity ENSG00000088298:34147356-36147356
chr20:34955356-34955507	20	34955357	34955507	ENSG00000100983	protein_coding	ENST00000644793	34955635	203.000000	proximity ENSG00000100983:33955635-35955635
chr20:34955356-34955507	20	34955357	34955507	ENSG00000100991	protein_coding	ENST00000970988	35092862	137430.000000	proximity ENSG00000100991:34092862-36092862
chr20:34955356-34955507	20	34955357	34955507	ENSG00000101000	protein_coding	ENST00000852804	35171850	216418.000000	proximity ENSG00000101000:34171850-36171850
chr20:34955356-34955507	20	34955357	34955507	ENSG00000101019	protein_coding	ENST00000397554	35411974	456542.000000	proximity ENSG00000101019:34411974-36411974
chr20:34955356-34955507	20	34955357	34955507	ENSG00000101440	protein_coding	ENST00000962459	34194625	760807.000000	proximity ENSG00000101440:33194625-35194625
chr20:34955356-34955507	20	34955357	34955507	ENSG00000101444	protein_coding	ENST00000538132	34311802	643630.000000	proximity ENSG00000101444:33311802-35311802
chr20:34955356-34955507	20	34955357	34955507	ENSG00000101460	protein_coding	ENST00000909925	34546844	408588.000000	proximity ENSG00000101460:33546844-35546844
chr20:34955356-34955507	20	34955357	34955507	ENSG00000101464	protein_coding	ENST00000940068	34677202	278230.000000	proximity ENSG00000101464:33677202-35677202
chr20:34955356-34955507	20	34955357	34955507	ENSG00000125965	protein_coding	ENST00000374372	35454746	499314.000000	proximity ENSG00000125965:34454746-36454746
chr20:34955356-34955507	20	34955357	34955507	ENSG00000125966	protein_coding	ENST00000246186	35226690	271258.000000	proximity ENSG00000125966:34226690-36226690
chr20:34955356-34955507	20	34955357	34955507	ENSG00000125970	protein_coding	ENST00000375114	33993646	961786.000000	proximity ENSG00000125970:32993646-34993646
chr20:34955356-34955507	20	34955357	34955507	ENSG00000125971	protein_coding	ENST00000300469	34516444	438988.000000	proximity ENSG00000125971:33516444-35516444
chr20:34955356-34955507	20	34955357	34955507	ENSG00000125975	protein_coding	ENST00000444723	35529652	574220.000000	proximity ENSG00000125975:34529652-36529652
chr20:34955356-34955507	20	34955357	34955507	ENSG00000125977	protein_coding	ENST00000917520	34112279	843153.000000	proximity ENSG00000125977:33112279-35112279
chr20:34955356-34955507	20	34955357	34955507	ENSG00000125991	protein_coding	ENST00000955795	35542042	586610.000000	proximity ENSG00000125991:34542042-36542042
chr20:34955356-34955507	20	34955357	34955507	ENSG00000125995	protein_coding	ENST00000938750	35699254	743822.000000	proximity ENSG00000125995:34699254-36699254
chr20:34955356-34955507	20	34955357	34955507	ENSG00000125998	protein_coding	ENST00000374408	35292425	336993.000000	proximity ENSG00000125998:34292425-36292425
chr20:34955356-34955507	20	34955357	34955507	ENSG00000126001	protein_coding	ENST00000397527	35455598	500166.000000	proximity ENSG00000126001:34455598-36455598
chr20:34955356-34955507	20	34955357	34955507	ENSG00000126005	protein_coding	ENST00000456790	35278122	322690.000000	proximity ENSG00000126005:34278122-36278122
chr20:34955356-34955507	20	34955357	34955507	ENSG00000131051	protein_coding	ENST00000253363	35742260	786828.000000	proximity ENSG00000131051:34742260-36742260
chr20:34955356-34955507	20	34955357	34955507	ENSG00000131067	protein_coding	ENST00000885994	34872835	82597.000000	proximity ENSG00000131067:33872835-35872835
chr20:34955356-34955507	20	34955357	34955507	ENSG00000131069	protein_coding	ENST00000871370	34876551	78881.000000	proximity ENSG00000131069:33876551-35876551
chr20:34955356-34955507	20	34955357	34955507	ENSG00000198646	protein_coding	ENST00000374796	34821639	133793.000000	proximity ENSG00000198646:33821639-35821639
chr20:34955356-34955507	20	34955357	34955507	ENSG00000214078	protein_coding	ENST00000879752	35633430	677998.000000	proximity ENSG00000214078:34633430-36633430
chr20:34955356-34955507	20	34955357	34955507	ENSG00000242372	protein_coding	ENST00000374436	35284715	329283.000000	proximity ENSG00000242372:34284715-36284715
chr20:34955356-34955507	20	34955357	34955507	ENSG00000244005	protein_coding	ENST00000374092	35699352	743920.000000	proximity ENSG00000244005:34699352-36699352
chr20:34955356-34955507	20	34955357	34955507	ENSG00000244462	protein_coding	ENST00000922107	35664035	708603.000000	proximity ENSG00000244462:34664035-36664035
chr20:34960696-34960847	20	34960697	34960847	ENSG00000025293	protein_coding	ENST00000937489	35772015	811243.000000	proximity ENSG00000025293:34772015-36772015
chr20:34960696-34960847	20	34960697	34960847	ENSG00000061656	protein_coding	ENST00000861575	35615829	655057.000000	proximity ENSG00000061656:34615829-36615829
chr20:34960696-34960847	20	34960697	34960847	ENSG00000078747	protein_coding	ENST00000374864	34363273	597499.000000	proximity ENSG00000078747:33363273-35363273
chr20:34960696-34960847	20	34960697	34960847	ENSG00000078804	protein_coding	ENST00000894590	34704580	256192.000000	proximity ENSG00000078804:33704580-35704580
chr20:34960696-34960847	20	34960697	34960847	ENSG00000078814	protein_coding	ENST00000262873	34955868	4904.000000	proximity ENSG00000078814:33955868-35955868
chr20:34960696-34960847	20	34960697	34960847	ENSG00000088298	protein_coding	ENST00000881595	35147356	186584.000000	proximity ENSG00000088298:34147356-36147356
chr20:34960696-34960847	20	34960697	34960847	ENSG00000100983	protein_coding	ENST00000644793	34955635	5137.000000	proximity ENSG00000100983:33955635-35955635
chr20:34960696-34960847	20	34960697	34960847	ENSG00000100991	protein_coding	ENST00000970988	35092862	132090.000000	proximity ENSG00000100991:34092862-36092862
chr20:34960696-34960847	20	34960697	34960847	ENSG00000101000	protein_coding	ENST00000852804	35171850	211078.000000	proximity ENSG00000101000:34171850-36171850
chr20:34960696-34960847	20	34960697	34960847	ENSG00000101019	protein_coding	ENST00000397554	35411974	451202.000000	proximity ENSG00000101019:34411974-36411974
chr20:34960696-34960847	20	34960697	34960847	ENSG00000101440	protein_coding	ENST00000962459	34194625	766147.000000	proximity ENSG00000101440:33194625-35194625
chr20:34960696-34960847	20	34960697	34960847	ENSG00000101444	protein_coding	ENST00000538132	34311802	648970.000000	proximity ENSG00000101444:33311802-35311802
chr20:34960696-34960847	20	34960697	34960847	ENSG00000101460	protein_coding	ENST00000909925	34546844	413928.000000	proximity ENSG00000101460:33546844-35546844
chr20:34960696-34960847	20	34960697	34960847	ENSG00000101464	protein_coding	ENST00000940068	34677202	283570.000000	proximity ENSG00000101464:33677202-35677202
chr20:34960696-34960847	20	34960697	34960847	ENSG00000125965	protein_coding	ENST00000374372	35454746	493974.000000	proximity ENSG00000125965:34454746-36454746
chr20:34960696-34960847	20	34960697	34960847	ENSG00000125966	protein_coding	ENST00000246186	35226690	265918.000000	proximity ENSG00000125966:34226690-36226690
chr20:34960696-34960847	20	34960697	34960847	ENSG00000125970	protein_coding	ENST00000375114	33993646	967126.000000	proximity ENSG00000125970:32993646-34993646
chr20:34960696-34960847	20	34960697	34960847	ENSG00000125971	protein_coding	ENST00000300469	34516444	444328.000000	proximity ENSG00000125971:33516444-35516444
chr20:34960696-34960847	20	34960697	34960847	ENSG00000125975	protein_coding	ENST00000444723	35529652	568880.000000	proximity ENSG00000125975:34529652-36529652
chr20:34960696-34960847	20	34960697	34960847	ENSG00000125977	protein_coding	ENST00000917520	34112279	848493.000000	proximity ENSG00000125977:33112279-35112279
chr20:34960696-34960847	20	34960697	34960847	ENSG00000125991	protein_coding	ENST00000955795	35542042	581270.000000	proximity ENSG00000125991:34542042-36542042
chr20:34960696-34960847	20	34960697	34960847	ENSG00000125995	protein_coding	ENST00000938750	35699254	738482.000000	proximity ENSG00000125995:34699254-36699254
chr20:34960696-34960847	20	34960697	34960847	ENSG00000125998	protein_coding	ENST00000374408	35292425	331653.000000	proximity ENSG00000125998:34292425-36292425
chr20:34960696-34960847	20	34960697	34960847	ENSG00000126001	protein_coding	ENST00000397527	35455598	494826.000000	proximity ENSG00000126001:34455598-36455598
chr20:34960696-34960847	20	34960697	34960847	ENSG00000126005	protein_coding	ENST00000456790	35278122	317350.000000	proximity ENSG00000126005:34278122-36278122
chr20:34960696-34960847	20	34960697	34960847	ENSG00000131051	protein_coding	ENST00000253363	35742260	781488.000000	proximity ENSG00000131051:34742260-36742260
chr20:34960696-34960847	20	34960697	34960847	ENSG00000131067	protein_coding	ENST00000885994	34872835	87937.000000	proximity ENSG00000131067:33872835-35872835
chr20:34960696-34960847	20	34960697	34960847	ENSG00000131069	protein_coding	ENST00000871370	34876551	84221.000000	proximity ENSG00000131069:33876551-35876551
chr20:34960696-34960847	20	34960697	34960847	ENSG00000171222	protein_coding	ENST00000373991	35959472	998700.000000	proximity ENSG00000171222:34959472-36959472
chr20:34960696-34960847	20	34960697	34960847	ENSG00000198646	protein_coding	ENST00000374796	34821639	139133.000000	proximity ENSG00000198646:33821639-35821639
chr20:34960696-34960847	20	34960697	34960847	ENSG00000214078	protein_coding	ENST00000879752	35633430	672658.000000	proximity ENSG00000214078:34633430-36633430
chr20:34960696-34960847	20	34960697	34960847	ENSG00000242372	protein_coding	ENST00000374436	35284715	323943.000000	proximity ENSG00000242372:34284715-36284715
chr20:34960696-34960847	20	34960697	34960847	ENSG00000244005	protein_coding	ENST00000374092	35699352	738580.000000	proximity ENSG00000244005:34699352-36699352
chr20:34960696-34960847	20	34960697	34960847	ENSG00000244462	protein_coding	ENST00000922107	35664035	703263.000000	proximity ENSG00000244462:34664035-36664035
chr20:34960896-34961047	20	34960897	34961047	ENSG00000025293	protein_coding	ENST00000937489	35772015	811043.000000	proximity ENSG00000025293:34772015-36772015
chr20:34960896-34961047	20	34960897	34961047	ENSG00000061656	protein_coding	ENST00000861575	35615829	654857.000000	proximity ENSG00000061656:34615829-36615829
chr20:34960896-34961047	20	34960897	34961047	ENSG00000078747	protein_coding	ENST00000374864	34363273	597699.000000	proximity ENSG00000078747:33363273-35363273
chr20:34960896-34961047	20	34960897	34961047	ENSG00000078804	protein_coding	ENST00000894590	34704580	256392.000000	proximity ENSG00000078804:33704580-35704580
chr20:34960896-34961047	20	34960897	34961047	ENSG00000078814	protein_coding	ENST00000262873	34955868	5104.000000	proximity ENSG00000078814:33955868-35955868
chr20:34960896-34961047	20	34960897	34961047	ENSG00000088298	protein_coding	ENST00000881595	35147356	186384.000000	proximity ENSG00000088298:34147356-36147356
chr20:34960896-34961047	20	34960897	34961047	ENSG00000100983	protein_coding	ENST00000644793	34955635	5337.000000	proximity ENSG00000100983:33955635-35955635
chr20:34960896-34961047	20	34960897	34961047	ENSG00000100991	protein_coding	ENST00000970988	35092862	131890.000000	proximity ENSG00000100991:34092862-36092862
chr20:34960896-34961047	20	34960897	34961047	ENSG00000101000	protein_coding	ENST00000852804	35171850	210878.000000	proximity ENSG00000101000:34171850-36171850
chr20:34960896-34961047	20	34960897	34961047	ENSG00000101019	protein_coding	ENST00000397554	35411974	451002.000000	proximity ENSG00000101019:34411974-36411974
chr20:34960896-34961047	20	34960897	34961047	ENSG00000101440	protein_coding	ENST00000962459	34194625	766347.000000	proximity ENSG00000101440:33194625-35194625
chr20:34960896-34961047	20	34960897	34961047	ENSG00000101444	protein_coding	ENST00000538132	34311802	649170.000000	proximity ENSG00000101444:33311802-35311802
chr20:34960896-34961047	20	34960897	34961047	ENSG00000101460	protein_coding	ENST00000909925	34546844	414128.000000	proximity ENSG00000101460:33546844-35546844
chr20:34960896-34961047	20	34960897	34961047	ENSG00000101464	protein_coding	ENST00000940068	34677202	283770.000000	proximity ENSG00000101464:33677202-35677202
chr20:34960896-34961047	20	34960897	34961047	ENSG00000125965	protein_coding	ENST00000374372	35454746	493774.000000	proximity ENSG00000125965:34454746-36454746
chr20:34960896-34961047	20	34960897	34961047	ENSG00000125966	protein_coding	ENST00000246186	35226690	265718.000000	proximity ENSG00000125966:34226690-36226690
chr20:34960896-34961047	20	34960897	34961047	ENSG00000125970	protein_coding	ENST00000375114	33993646	967326.000000	proximity ENSG00000125970:32993646-34993646
chr20:34960896-34961047	20	34960897	34961047	ENSG00000125971	protein_coding	ENST00000300469	34516444	444528.000000	proximity ENSG00000125971:33516444-35516444
chr20:34960896-34961047	20	34960897	34961047	ENSG00000125975	protein_coding	ENST00000444723	35529652	568680.000000	proximity ENSG00000125975:34529652-36529652
chr20:34960896-34961047	20	34960897	34961047	ENSG00000125977	protein_coding	ENST00000917520	34112279	848693.000000	proximity ENSG00000125977:33112279-35112279
chr20:34960896-34961047	20	34960897	34961047	ENSG00000125991	protein_coding	ENST00000955795	35542042	581070.000000	proximity ENSG00000125991:34542042-36542042
chr20:34960896-34961047	20	34960897	34961047	ENSG00000125995	protein_coding	ENST00000938750	35699254	738282.000000	proximity ENSG00000125995:34699254-36699254
chr20:34960896-34961047	20	34960897	34961047	ENSG00000125998	protein_coding	ENST00000374408	35292425	331453.000000	proximity ENSG00000125998:34292425-36292425
chr20:34960896-34961047	20	34960897	34961047	ENSG00000126001	protein_coding	ENST00000397527	35455598	494626.000000	proximity ENSG00000126001:34455598-36455598
chr20:34960896-34961047	20	34960897	34961047	ENSG00000126005	protein_coding	ENST00000456790	35278122	317150.000000	proximity ENSG00000126005:34278122-36278122
chr20:34960896-34961047	20	34960897	34961047	ENSG00000131051	protein_coding	ENST00000253363	35742260	781288.000000	proximity ENSG00000131051:34742260-36742260
chr20:34960896-34961047	20	34960897	34961047	ENSG00000131067	protein_coding	ENST00000885994	34872835	88137.000000	proximity ENSG00000131067:33872835-35872835
chr20:34960896-34961047	20	34960897	34961047	ENSG00000131069	protein_coding	ENST00000871370	34876551	84421.000000	proximity ENSG00000131069:33876551-35876551
chr20:34960896-34961047	20	34960897	34961047	ENSG00000171222	protein_coding	ENST00000373991	35959472	998500.000000	proximity ENSG00000171222:34959472-36959472
chr20:34960896-34961047	20	34960897	34961047	ENSG00000198646	protein_coding	ENST00000374796	34821639	139333.000000	proximity ENSG00000198646:33821639-35821639
chr20:34960896-34961047	20	34960897	34961047	ENSG00000214078	protein_coding	ENST00000879752	35633430	672458.000000	proximity ENSG00000214078:34633430-36633430
chr20:34960896-34961047	20	34960897	34961047	ENSG00000242372	protein_coding	ENST00000374436	35284715	323743.000000	proximity ENSG00000242372:34284715-36284715
chr20:34960896-34961047	20	34960897	34961047	ENSG00000244005	protein_coding	ENST00000374092	35699352	738380.000000	proximity ENSG00000244005:34699352-36699352
chr20:34960896-34961047	20	34960897	34961047	ENSG00000244462	protein_coding	ENST00000922107	35664035	703063.000000	proximity ENSG00000244462:34664035-36664035
chr20:34981036-34981187	20	34981037	34981187	ENSG00000025293	protein_coding	ENST00000937489	35772015	790903.000000	proximity ENSG00000025293:34772015-36772015
chr20:34981036-34981187	20	34981037	34981187	ENSG00000061656	protein_coding	ENST00000861575	35615829	634717.000000	proximity ENSG00000061656:34615829-36615829
chr20:34981036-34981187	20	34981037	34981187	ENSG00000078747	protein_coding	ENST00000374864	34363273	617839.000000	proximity ENSG00000078747:33363273-35363273
chr20:34981036-34981187	20	34981037	34981187	ENSG00000078804	protein_coding	ENST00000894590	34704580	276532.000000	proximity ENSG00000078804:33704580-35704580
chr20:34981036-34981187	20	34981037	34981187	ENSG00000078814	protein_coding	ENST00000262873	34955868	25244.000000	proximity ENSG00000078814:33955868-35955868
chr20:34981036-34981187	20	34981037	34981187	ENSG00000088298	protein_coding	ENST00000881595	35147356	166244.000000	proximity ENSG00000088298:34147356-36147356
chr20:34981036-34981187	20	34981037	34981187	ENSG00000100983	protein_coding	ENST00000644793	34955635	25477.000000	proximity ENSG00000100983:33955635-35955635
chr20:34981036-34981187	20	34981037	34981187	ENSG00000100991	protein_coding	ENST00000970988	35092862	111750.000000	proximity ENSG00000100991:34092862-36092862
chr20:34981036-34981187	20	34981037	34981187	ENSG00000101000	protein_coding	ENST00000852804	35171850	190738.000000	proximity ENSG00000101000:34171850-36171850
chr20:34981036-34981187	20	34981037	34981187	ENSG00000101019	protein_coding	ENST00000397554	35411974	430862.000000	proximity ENSG00000101019:34411974-36411974
chr20:34981036-34981187	20	34981037	34981187	ENSG00000101440	protein_coding	ENST00000962459	34194625	786487.000000	proximity ENSG00000101440:33194625-35194625
chr20:34981036-34981187	20	34981037	34981187	ENSG00000101444	protein_coding	ENST00000538132	34311802	669310.000000	proximity ENSG00000101444:33311802-35311802
chr20:34981036-34981187	20	34981037	34981187	ENSG00000101460	protein_coding	ENST00000909925	34546844	434268.000000	proximity ENSG00000101460:33546844-35546844
chr20:34981036-34981187	20	34981037	34981187	ENSG00000101464	protein_coding	ENST00000940068	34677202	303910.000000	proximity ENSG00000101464:33677202-35677202
chr20:34981036-34981187	20	34981037	34981187	ENSG00000125965	protein_coding	ENST00000374372	35454746	473634.000000	proximity ENSG00000125965:34454746-36454746
chr20:34981036-34981187	20	34981037	34981187	ENSG00000125966	protein_coding	ENST00000246186	35226690	245578.000000	proximity ENSG00000125966:34226690-36226690
chr20:34981036-34981187	20	34981037	34981187	ENSG00000125970	protein_coding	ENST00000375114	33993646	987466.000000	proximity ENSG00000125970:32993646-34993646
chr20:34981036-34981187	20	34981037	34981187	ENSG00000125971	protein_coding	ENST00000300469	34516444	464668.000000	proximity ENSG00000125971:33516444-35516444
chr20:34981036-34981187	20	34981037	34981187	ENSG00000125975	protein_coding	ENST00000444723	35529652	548540.000000	proximity ENSG00000125975:34529652-36529652
chr20:34981036-34981187	20	34981037	34981187	ENSG00000125977	protein_coding	ENST00000917520	34112279	868833.000000	proximity ENSG00000125977:33112279-35112279
chr20:34981036-34981187	20	34981037	34981187	ENSG00000125991	protein_coding	ENST00000955795	35542042	560930.000000	proximity ENSG00000125991:34542042-36542042
chr20:34981036-34981187	20	34981037	34981187	ENSG00000125995	protein_coding	ENST00000938750	35699254	718142.000000	proximity ENSG00000125995:34699254-36699254
chr20:34981036-34981187	20	34981037	34981187	ENSG00000125998	protein_coding	ENST00000374408	35292425	311313.000000	proximity ENSG00000125998:34292425-36292425
chr20:34981036-34981187	20	34981037	34981187	ENSG00000126001	protein_coding	ENST00000397527	35455598	474486.000000	proximity ENSG00000126001:34455598-36455598
chr20:34981036-34981187	20	34981037	34981187	ENSG00000126005	protein_coding	ENST00000456790	35278122	297010.000000	proximity ENSG00000126005:34278122-36278122
chr20:34981036-34981187	20	34981037	34981187	ENSG00000131051	protein_coding	ENST00000253363	35742260	761148.000000	proximity ENSG00000131051:34742260-36742260
chr20:34981036-34981187	20	34981037	34981187	ENSG00000131067	protein_coding	ENST00000885994	34872835	108277.000000	proximity ENSG00000131067:33872835-35872835
chr20:34981036-34981187	20	34981037	34981187	ENSG00000131069	protein_coding	ENST00000871370	34876551	104561.000000	proximity ENSG00000131069:33876551-35876551
chr20:34981036-34981187	20	34981037	34981187	ENSG00000149646	protein_coding	ENST00000489667	35968611	987499.000000	proximity ENSG00000149646:34968611-36968611
chr20:34981036-34981187	20	34981037	34981187	ENSG00000171222	protein_coding	ENST00000373991	35959472	978360.000000	proximity ENSG00000171222:34959472-36959472
chr20:34981036-34981187	20	34981037	34981187	ENSG00000198646	protein_coding	ENST00000374796	34821639	159473.000000	proximity ENSG00000198646:33821639-35821639
chr20:34981036-34981187	20	34981037	34981187	ENSG00000214078	protein_coding	ENST00000879752	35633430	652318.000000	proximity ENSG00000214078:34633430-36633430
chr20:34981036-34981187	20	34981037	34981187	ENSG00000242372	protein_coding	ENST00000374436	35284715	303603.000000	proximity ENSG00000242372:34284715-36284715
chr20:34981036-34981187	20	34981037	34981187	ENSG00000244005	protein_coding	ENST00000374092	35699352	718240.000000	proximity ENSG00000244005:34699352-36699352
chr20:34981036-34981187	20	34981037	34981187	ENSG00000244462	protein_coding	ENST00000922107	35664035	682923.000000	proximity ENSG00000244462:34664035-36664035
chr20:34988381-34988532	20	34988382	34988532	ENSG00000025293	protein_coding	ENST00000937489	35772015	783558.000000	proximity ENSG00000025293:34772015-36772015
chr20:34988381-34988532	20	34988382	34988532	ENSG00000061656	protein_coding	ENST00000861575	35615829	627372.000000	proximity ENSG00000061656:34615829-36615829
chr20:34988381-34988532	20	34988382	34988532	ENSG00000078747	protein_coding	ENST00000374864	34363273	625184.000000	proximity ENSG00000078747:33363273-35363273
chr20:34988381-34988532	20	34988382	34988532	ENSG00000078804	protein_coding	ENST00000894590	34704580	283877.000000	proximity ENSG00000078804:33704580-35704580
chr20:34988381-34988532	20	34988382	34988532	ENSG00000078814	protein_coding	ENST00000262873	34955868	32589.000000	proximity ENSG00000078814:33955868-35955868
chr20:34988381-34988532	20	34988382	34988532	ENSG00000088298	protein_coding	ENST00000881595	35147356	158899.000000	proximity ENSG00000088298:34147356-36147356
chr20:34988381-34988532	20	34988382	34988532	ENSG00000100983	protein_coding	ENST00000644793	34955635	32822.000000	proximity ENSG00000100983:33955635-35955635
chr20:34988381-34988532	20	34988382	34988532	ENSG00000100991	protein_coding	ENST00000970988	35092862	104405.000000	proximity ENSG00000100991:34092862-36092862
chr20:34988381-34988532	20	34988382	34988532	ENSG00000101000	protein_coding	ENST00000852804	35171850	183393.000000	proximity ENSG00000101000:34171850-36171850
chr20:34988381-34988532	20	34988382	34988532	ENSG00000101019	protein_coding	ENST00000397554	35411974	423517.000000	proximity ENSG00000101019:34411974-36411974
chr20:34988381-34988532	20	34988382	34988532	ENSG00000101440	protein_coding	ENST00000962459	34194625	793832.000000	proximity ENSG00000101440:33194625-35194625
chr20:34988381-34988532	20	34988382	34988532	ENSG00000101444	protein_coding	ENST00000538132	34311802	676655.000000	proximity ENSG00000101444:33311802-35311802
chr20:34988381-34988532	20	34988382	34988532	ENSG00000101460	protein_coding	ENST00000909925	34546844	441613.000000	proximity ENSG00000101460:33546844-35546844
chr20:34988381-34988532	20	34988382	34988532	ENSG00000101464	protein_coding	ENST00000940068	34677202	311255.000000	proximity ENSG00000101464:33677202-35677202
chr20:34988381-34988532	20	34988382	34988532	ENSG00000125965	protein_coding	ENST00000374372	35454746	466289.000000	proximity ENSG00000125965:34454746-36454746
chr20:34988381-34988532	20	34988382	34988532	ENSG00000125966	protein_coding	ENST00000246186	35226690	238233.000000	proximity ENSG00000125966:34226690-36226690
chr20:34988381-34988532	20	34988382	34988532	ENSG00000125970	protein_coding	ENST00000375114	33993646	994811.000000	proximity ENSG00000125970:32993646-34993646
chr20:34988381-34988532	20	34988382	34988532	ENSG00000125971	protein_coding	ENST00000300469	34516444	472013.000000	proximity ENSG00000125971:33516444-35516444
chr20:34988381-34988532	20	34988382	34988532	ENSG00000125975	protein_coding	ENST00000444723	35529652	541195.000000	proximity ENSG00000125975:34529652-36529652
chr20:34988381-34988532	20	34988382	34988532	ENSG00000125977	protein_coding	ENST00000917520	34112279	876178.000000	proximity ENSG00000125977:33112279-35112279
chr20:34988381-34988532	20	34988382	34988532	ENSG00000125991	protein_coding	ENST00000955795	35542042	553585.000000	proximity ENSG00000125991:34542042-36542042
chr20:34988381-34988532	20	34988382	34988532	ENSG00000125995	protein_coding	ENST00000938750	35699254	710797.000000	proximity ENSG00000125995:34699254-36699254
chr20:34988381-34988532	20	34988382	34988532	ENSG00000125998	protein_coding	ENST00000374408	35292425	303968.000000	proximity ENSG00000125998:34292425-36292425
chr20:34988381-34988532	20	34988382	34988532	ENSG00000126001	protein_coding	ENST00000397527	35455598	467141.000000	proximity ENSG00000126001:34455598-36455598
chr20:34988381-34988532	20	34988382	34988532	ENSG00000126005	protein_coding	ENST00000456790	35278122	289665.000000	proximity ENSG00000126005:34278122-36278122
chr20:34988381-34988532	20	34988382	34988532	ENSG00000131051	protein_coding	ENST00000253363	35742260	753803.000000	proximity ENSG00000131051:34742260-36742260
chr20:34988381-34988532	20	34988382	34988532	ENSG00000131067	protein_coding	ENST00000885994	34872835	115622.000000	proximity ENSG00000131067:33872835-35872835
chr20:34988381-34988532	20	34988382	34988532	ENSG00000131069	protein_coding	ENST00000871370	34876551	111906.000000	proximity ENSG00000131069:33876551-35876551
chr20:34988381-34988532	20	34988382	34988532	ENSG00000149646	protein_coding	ENST00000489667	35968611	980154.000000	proximity ENSG00000149646:34968611-36968611
chr20:34988381-34988532	20	34988382	34988532	ENSG00000171222	protein_coding	ENST00000373991	35959472	971015.000000	proximity ENSG00000171222:34959472-36959472
chr20:34988381-34988532	20	34988382	34988532	ENSG00000198646	protein_coding	ENST00000374796	34821639	166818.000000	proximity ENSG00000198646:33821639-35821639
chr20:34988381-34988532	20	34988382	34988532	ENSG00000214078	protein_coding	ENST00000879752	35633430	644973.000000	proximity ENSG00000214078:34633430-36633430
chr20:34988381-34988532	20	34988382	34988532	ENSG00000242372	protein_coding	ENST00000374436	35284715	296258.000000	proximity ENSG00000242372:34284715-36284715
chr20:34988381-34988532	20	34988382	34988532	ENSG00000244005	protein_coding	ENST00000374092	35699352	710895.000000	proximity ENSG00000244005:34699352-36699352
chr20:34988381-34988532	20	34988382	34988532	ENSG00000244462	protein_coding	ENST00000922107	35664035	675578.000000	proximity ENSG00000244462:34664035-36664035
chr20:34997356-34997507	20	34997357	34997507	ENSG00000025293	protein_coding	ENST00000937489	35772015	774583.000000	proximity ENSG00000025293:34772015-36772015
chr20:34997356-34997507	20	34997357	34997507	ENSG00000061656	protein_coding	ENST00000861575	35615829	618397.000000	proximity ENSG00000061656:34615829-36615829
chr20:34997356-34997507	20	34997357	34997507	ENSG00000078747	protein_coding	ENST00000374864	34363273	634159.000000	proximity ENSG00000078747:33363273-35363273
chr20:34997356-34997507	20	34997357	34997507	ENSG00000078804	protein_coding	ENST00000894590	34704580	292852.000000	proximity ENSG00000078804:33704580-35704580
chr20:34997356-34997507	20	34997357	34997507	ENSG00000078814	protein_coding	ENST00000262873	34955868	41564.000000	proximity ENSG00000078814:33955868-35955868
chr20:34997356-34997507	20	34997357	34997507	ENSG00000088298	protein_coding	ENST00000881595	35147356	149924.000000	proximity ENSG00000088298:34147356-36147356
chr20:34997356-34997507	20	34997357	34997507	ENSG00000100983	protein_coding	ENST00000644793	34955635	41797.000000	proximity ENSG00000100983:33955635-35955635
chr20:34997356-34997507	20	34997357	34997507	ENSG00000100991	protein_coding	ENST00000970988	35092862	95430.000000	proximity ENSG00000100991:34092862-36092862
chr20:34997356-34997507	20	34997357	34997507	ENSG00000101000	protein_coding	ENST00000852804	35171850	174418.000000	proximity ENSG00000101000:34171850-36171850
chr20:34997356-34997507	20	34997357	34997507	ENSG00000101019	protein_coding	ENST00000397554	35411974	414542.000000	proximity ENSG00000101019:34411974-36411974
chr20:34997356-34997507	20	34997357	34997507	ENSG00000101440	protein_coding	ENST00000962459	34194625	802807.000000	proximity ENSG00000101440:33194625-35194625
chr20:34997356-34997507	20	34997357	34997507	ENSG00000101444	protein_coding	ENST00000538132	34311802	685630.000000	proximity ENSG00000101444:33311802-35311802
chr20:34997356-34997507	20	34997357	34997507	ENSG00000101460	protein_coding	ENST00000909925	34546844	450588.000000	proximity ENSG00000101460:33546844-35546844
chr20:34997356-34997507	20	34997357	34997507	ENSG00000101464	protein_coding	ENST00000940068	34677202	320230.000000	proximity ENSG00000101464:33677202-35677202
chr20:34997356-34997507	20	34997357	34997507	ENSG00000125965	protein_coding	ENST00000374372	35454746	457314.000000	proximity ENSG00000125965:34454746-36454746
chr20:34997356-34997507	20	34997357	34997507	ENSG00000125966	protein_coding	ENST00000246186	35226690	229258.000000	proximity ENSG00000125966:34226690-36226690
chr20:34997356-34997507	20	34997357	34997507	ENSG00000125971	protein_coding	ENST00000300469	34516444	480988.000000	proximity ENSG00000125971:33516444-35516444
chr20:34997356-34997507	20	34997357	34997507	ENSG00000125975	protein_coding	ENST00000444723	35529652	532220.000000	proximity ENSG00000125975:34529652-36529652
chr20:34997356-34997507	20	34997357	34997507	ENSG00000125977	protein_coding	ENST00000917520	34112279	885153.000000	proximity ENSG00000125977:33112279-35112279
chr20:34997356-34997507	20	34997357	34997507	ENSG00000125991	protein_coding	ENST00000955795	35542042	544610.000000	proximity ENSG00000125991:34542042-36542042
chr20:34997356-34997507	20	34997357	34997507	ENSG00000125995	protein_coding	ENST00000938750	35699254	701822.000000	proximity ENSG00000125995:34699254-36699254
chr20:34997356-34997507	20	34997357	34997507	ENSG00000125998	protein_coding	ENST00000374408	35292425	294993.000000	proximity ENSG00000125998:34292425-36292425
chr20:34997356-34997507	20	34997357	34997507	ENSG00000126001	protein_coding	ENST00000397527	35455598	458166.000000	proximity ENSG00000126001:34455598-36455598
chr20:34997356-34997507	20	34997357	34997507	ENSG00000126005	protein_coding	ENST00000456790	35278122	280690.000000	proximity ENSG00000126005:34278122-36278122
chr20:34997356-34997507	20	34997357	34997507	ENSG00000131051	protein_coding	ENST00000253363	35742260	744828.000000	proximity ENSG00000131051:34742260-36742260
chr20:34997356-34997507	20	34997357	34997507	ENSG00000131067	protein_coding	ENST00000885994	34872835	124597.000000	proximity ENSG00000131067:33872835-35872835
chr20:34997356-34997507	20	34997357	34997507	ENSG00000131069	protein_coding	ENST00000871370	34876551	120881.000000	proximity ENSG00000131069:33876551-35876551
chr20:34997356-34997507	20	34997357	34997507	ENSG00000149646	protein_coding	ENST00000489667	35968611	971179.000000	proximity ENSG00000149646:34968611-36968611
chr20:34997356-34997507	20	34997357	34997507	ENSG00000171222	protein_coding	ENST00000373991	35959472	962040.000000	proximity ENSG00000171222:34959472-36959472
chr20:34997356-34997507	20	34997357	34997507	ENSG00000198646	protein_coding	ENST00000374796	34821639	175793.000000	proximity ENSG00000198646:33821639-35821639
chr20:34997356-34997507	20	34997357	34997507	ENSG00000214078	protein_coding	ENST00000879752	35633430	635998.000000	proximity ENSG00000214078:34633430-36633430
chr20:34997356-34997507	20	34997357	34997507	ENSG00000242372	protein_coding	ENST00000374436	35284715	287283.000000	proximity ENSG00000242372:34284715-36284715
chr20:34997356-34997507	20	34997357	34997507	ENSG00000244005	protein_coding	ENST00000374092	35699352	701920.000000	proximity ENSG00000244005:34699352-36699352
chr20:34997356-34997507	20	34997357	34997507	ENSG00000244462	protein_coding	ENST00000922107	35664035	666603.000000	proximity ENSG00000244462:34664035-36664035
chr20:35002181-35002332	20	35002182	35002332	ENSG00000025293	protein_coding	ENST00000937489	35772015	769758.000000	proximity ENSG00000025293:34772015-36772015
chr20:35002181-35002332	20	35002182	35002332	ENSG00000061656	protein_coding	ENST00000861575	35615829	613572.000000	proximity ENSG00000061656:34615829-36615829
chr20:35002181-35002332	20	35002182	35002332	ENSG00000078747	protein_coding	ENST00000374864	34363273	638984.000000	proximity ENSG00000078747:33363273-35363273
chr20:35002181-35002332	20	35002182	35002332	ENSG00000078804	protein_coding	ENST00000894590	34704580	297677.000000	proximity ENSG00000078804:33704580-35704580
chr20:35002181-35002332	20	35002182	35002332	ENSG00000078814	protein_coding	ENST00000262873	34955868	46389.000000	proximity ENSG00000078814:33955868-35955868
chr20:35002181-35002332	20	35002182	35002332	ENSG00000088298	protein_coding	ENST00000881595	35147356	145099.000000	proximity ENSG00000088298:34147356-36147356
chr20:35002181-35002332	20	35002182	35002332	ENSG00000100983	protein_coding	ENST00000644793	34955635	46622.000000	proximity ENSG00000100983:33955635-35955635
chr20:35002181-35002332	20	35002182	35002332	ENSG00000100991	protein_coding	ENST00000970988	35092862	90605.000000	proximity ENSG00000100991:34092862-36092862
chr20:35002181-35002332	20	35002182	35002332	ENSG00000101000	protein_coding	ENST00000852804	35171850	169593.000000	proximity ENSG00000101000:34171850-36171850
chr20:35002181-35002332	20	35002182	35002332	ENSG00000101019	protein_coding	ENST00000397554	35411974	409717.000000	proximity ENSG00000101019:34411974-36411974
chr20:35002181-35002332	20	35002182	35002332	ENSG00000101440	protein_coding	ENST00000962459	34194625	807632.000000	proximity ENSG00000101440:33194625-35194625
chr20:35002181-35002332	20	35002182	35002332	ENSG00000101444	protein_coding	ENST00000538132	34311802	690455.000000	proximity ENSG00000101444:33311802-35311802
chr20:35002181-35002332	20	35002182	35002332	ENSG00000101460	protein_coding	ENST00000909925	34546844	455413.000000	proximity ENSG00000101460:33546844-35546844
chr20:35002181-35002332	20	35002182	35002332	ENSG00000101464	protein_coding	ENST00000940068	34677202	325055.000000	proximity ENSG00000101464:33677202-35677202
chr20:35002181-35002332	20	35002182	35002332	ENSG00000125965	protein_coding	ENST00000374372	35454746	452489.000000	proximity ENSG00000125965:34454746-36454746
chr20:35002181-35002332	20	35002182	35002332	ENSG00000125966	protein_coding	ENST00000246186	35226690	224433.000000	proximity ENSG00000125966:34226690-36226690
chr20:35002181-35002332	20	35002182	35002332	ENSG00000125971	protein_coding	ENST00000300469	34516444	485813.000000	proximity ENSG00000125971:33516444-35516444
chr20:35002181-35002332	20	35002182	35002332	ENSG00000125975	protein_coding	ENST00000444723	35529652	527395.000000	proximity ENSG00000125975:34529652-36529652
chr20:35002181-35002332	20	35002182	35002332	ENSG00000125977	protein_coding	ENST00000917520	34112279	889978.000000	proximity ENSG00000125977:33112279-35112279
chr20:35002181-35002332	20	35002182	35002332	ENSG00000125991	protein_coding	ENST00000955795	35542042	539785.000000	proximity ENSG00000125991:34542042-36542042
chr20:35002181-35002332	20	35002182	35002332	ENSG00000125995	protein_coding	ENST00000938750	35699254	696997.000000	proximity ENSG00000125995:34699254-36699254
chr20:35002181-35002332	20	35002182	35002332	ENSG00000125998	protein_coding	ENST00000374408	35292425	290168.000000	proximity ENSG00000125998:34292425-36292425
chr20:35002181-35002332	20	35002182	35002332	ENSG00000126001	protein_coding	ENST00000397527	35455598	453341.000000	proximity ENSG00000126001:34455598-36455598
chr20:35002181-35002332	20	35002182	35002332	ENSG00000126005	protein_coding	ENST00000456790	35278122	275865.000000	proximity ENSG00000126005:34278122-36278122
chr20:35002181-35002332	20	35002182	35002332	ENSG00000131051	protein_coding	ENST00000253363	35742260	740003.000000	proximity ENSG00000131051:34742260-36742260
chr20:35002181-35002332	20	35002182	35002332	ENSG00000131067	protein_coding	ENST00000885994	34872835	129422.000000	proximity ENSG00000131067:33872835-35872835
chr20:35002181-35002332	20	35002182	35002332	ENSG00000131069	protein_coding	ENST00000871370	34876551	125706.000000	proximity ENSG00000131069:33876551-35876551
chr20:35002181-35002332	20	35002182	35002332	ENSG00000149646	protein_coding	ENST00000489667	35968611	966354.000000	proximity ENSG00000149646:34968611-36968611
chr20:35002181-35002332	20	35002182	35002332	ENSG00000171222	protein_coding	ENST00000373991	35959472	957215.000000	proximity ENSG00000171222:34959472-36959472
chr20:35002181-35002332	20	35002182	35002332	ENSG00000198646	protein_coding	ENST00000374796	34821639	180618.000000	proximity ENSG00000198646:33821639-35821639
chr20:35002181-35002332	20	35002182	35002332	ENSG00000214078	protein_coding	ENST00000879752	35633430	631173.000000	proximity ENSG00000214078:34633430-36633430
chr20:35002181-35002332	20	35002182	35002332	ENSG00000242372	protein_coding	ENST00000374436	35284715	282458.000000	proximity ENSG00000242372:34284715-36284715
chr20:35002181-35002332	20	35002182	35002332	ENSG00000244005	protein_coding	ENST00000374092	35699352	697095.000000	proximity ENSG00000244005:34699352-36699352
chr20:35002181-35002332	20	35002182	35002332	ENSG00000244462	protein_coding	ENST00000922107	35664035	661778.000000	proximity ENSG00000244462:34664035-36664035
chr20:35009036-35009187	20	35009037	35009187	ENSG00000025293	protein_coding	ENST00000937489	35772015	762903.000000	proximity ENSG00000025293:34772015-36772015
chr20:35009036-35009187	20	35009037	35009187	ENSG00000061656	protein_coding	ENST00000861575	35615829	606717.000000	proximity ENSG00000061656:34615829-36615829
chr20:35009036-35009187	20	35009037	35009187	ENSG00000078747	protein_coding	ENST00000374864	34363273	645839.000000	proximity ENSG00000078747:33363273-35363273
chr20:35009036-35009187	20	35009037	35009187	ENSG00000078804	protein_coding	ENST00000894590	34704580	304532.000000	proximity ENSG00000078804:33704580-35704580
chr20:35009036-35009187	20	35009037	35009187	ENSG00000078814	protein_coding	ENST00000262873	34955868	53244.000000	proximity ENSG00000078814:33955868-35955868
chr20:35009036-35009187	20	35009037	35009187	ENSG00000088298	protein_coding	ENST00000881595	35147356	138244.000000	proximity ENSG00000088298:34147356-36147356
chr20:35009036-35009187	20	35009037	35009187	ENSG00000100983	protein_coding	ENST00000644793	34955635	53477.000000	proximity ENSG00000100983:33955635-35955635
chr20:35009036-35009187	20	35009037	35009187	ENSG00000100991	protein_coding	ENST00000970988	35092862	83750.000000	proximity ENSG00000100991:34092862-36092862
chr20:35009036-35009187	20	35009037	35009187	ENSG00000101000	protein_coding	ENST00000852804	35171850	162738.000000	proximity ENSG00000101000:34171850-36171850
chr20:35009036-35009187	20	35009037	35009187	ENSG00000101019	protein_coding	ENST00000397554	35411974	402862.000000	proximity ENSG00000101019:34411974-36411974
chr20:35009036-35009187	20	35009037	35009187	ENSG00000101440	protein_coding	ENST00000962459	34194625	814487.000000	proximity ENSG00000101440:33194625-35194625
chr20:35009036-35009187	20	35009037	35009187	ENSG00000101444	protein_coding	ENST00000538132	34311802	697310.000000	proximity ENSG00000101444:33311802-35311802
chr20:35009036-35009187	20	35009037	35009187	ENSG00000101460	protein_coding	ENST00000909925	34546844	462268.000000	proximity ENSG00000101460:33546844-35546844
chr20:35009036-35009187	20	35009037	35009187	ENSG00000101464	protein_coding	ENST00000940068	34677202	331910.000000	proximity ENSG00000101464:33677202-35677202
chr20:35009036-35009187	20	35009037	35009187	ENSG00000125965	protein_coding	ENST00000374372	35454746	445634.000000	proximity ENSG00000125965:34454746-36454746
chr20:35009036-35009187	20	35009037	35009187	ENSG00000125966	protein_coding	ENST00000246186	35226690	217578.000000	proximity ENSG00000125966:34226690-36226690
chr20:35009036-35009187	20	35009037	35009187	ENSG00000125971	protein_coding	ENST00000300469	34516444	492668.000000	proximity ENSG00000125971:33516444-35516444
chr20:35009036-35009187	20	35009037	35009187	ENSG00000125975	protein_coding	ENST00000444723	35529652	520540.000000	proximity ENSG00000125975:34529652-36529652
chr20:35009036-35009187	20	35009037	35009187	ENSG00000125977	protein_coding	ENST00000917520	34112279	896833.000000	proximity ENSG00000125977:33112279-35112279
chr20:35009036-35009187	20	35009037	35009187	ENSG00000125991	protein_coding	ENST00000955795	35542042	532930.000000	proximity ENSG00000125991:34542042-36542042
chr20:35009036-35009187	20	35009037	35009187	ENSG00000125995	protein_coding	ENST00000938750	35699254	690142.000000	proximity ENSG00000125995:34699254-36699254
chr20:35009036-35009187	20	35009037	35009187	ENSG00000125998	protein_coding	ENST00000374408	35292425	283313.000000	proximity ENSG00000125998:34292425-36292425
chr20:35009036-35009187	20	35009037	35009187	ENSG00000126001	protein_coding	ENST00000397527	35455598	446486.000000	proximity ENSG00000126001:34455598-36455598
chr20:35009036-35009187	20	35009037	35009187	ENSG00000126005	protein_coding	ENST00000456790	35278122	269010.000000	proximity ENSG00000126005:34278122-36278122
chr20:35009036-35009187	20	35009037	35009187	ENSG00000131051	protein_coding	ENST00000253363	35742260	733148.000000	proximity ENSG00000131051:34742260-36742260
chr20:35009036-35009187	20	35009037	35009187	ENSG00000131067	protein_coding	ENST00000885994	34872835	136277.000000	proximity ENSG00000131067:33872835-35872835
chr20:35009036-35009187	20	35009037	35009187	ENSG00000131069	protein_coding	ENST00000871370	34876551	132561.000000	proximity ENSG00000131069:33876551-35876551
chr20:35009036-35009187	20	35009037	35009187	ENSG00000149646	protein_coding	ENST00000489667	35968611	959499.000000	proximity ENSG00000149646:34968611-36968611
chr20:35009036-35009187	20	35009037	35009187	ENSG00000171222	protein_coding	ENST00000373991	35959472	950360.000000	proximity ENSG00000171222:34959472-36959472
chr20:35009036-35009187	20	35009037	35009187	ENSG00000198646	protein_coding	ENST00000374796	34821639	187473.000000	proximity ENSG00000198646:33821639-35821639
chr20:35009036-35009187	20	35009037	35009187	ENSG00000214078	protein_coding	ENST00000879752	35633430	624318.000000	proximity ENSG00000214078:34633430-36633430
chr20:35009036-35009187	20	35009037	35009187	ENSG00000242372	protein_coding	ENST00000374436	35284715	275603.000000	proximity ENSG00000242372:34284715-36284715
chr20:35009036-35009187	20	35009037	35009187	ENSG00000244005	protein_coding	ENST00000374092	35699352	690240.000000	proximity ENSG00000244005:34699352-36699352
chr20:35009036-35009187	20	35009037	35009187	ENSG00000244462	protein_coding	ENST00000922107	35664035	654923.000000	proximity ENSG00000244462:34664035-36664035
chr20:35012296-35012447	20	35012297	35012447	ENSG00000025293	protein_coding	ENST00000937489	35772015	759643.000000	proximity ENSG00000025293:34772015-36772015
chr20:35012296-35012447	20	35012297	35012447	ENSG00000061656	protein_coding	ENST00000861575	35615829	603457.000000	proximity ENSG00000061656:34615829-36615829
chr20:35012296-35012447	20	35012297	35012447	ENSG00000078747	protein_coding	ENST00000374864	34363273	649099.000000	proximity ENSG00000078747:33363273-35363273
chr20:35012296-35012447	20	35012297	35012447	ENSG00000078804	protein_coding	ENST00000894590	34704580	307792.000000	proximity ENSG00000078804:33704580-35704580
chr20:35012296-35012447	20	35012297	35012447	ENSG00000078814	protein_coding	ENST00000262873	34955868	56504.000000	proximity ENSG00000078814:33955868-35955868
chr20:35012296-35012447	20	35012297	35012447	ENSG00000088298	protein_coding	ENST00000881595	35147356	134984.000000	proximity ENSG00000088298:34147356-36147356
chr20:35012296-35012447	20	35012297	35012447	ENSG00000100983	protein_coding	ENST00000644793	34955635	56737.000000	proximity ENSG00000100983:33955635-35955635
chr20:35012296-35012447	20	35012297	35012447	ENSG00000100991	protein_coding	ENST00000970988	35092862	80490.000000	proximity ENSG00000100991:34092862-36092862
chr20:35012296-35012447	20	35012297	35012447	ENSG00000101000	protein_coding	ENST00000852804	35171850	159478.000000	proximity ENSG00000101000:34171850-36171850
chr20:35012296-35012447	20	35012297	35012447	ENSG00000101019	protein_coding	ENST00000397554	35411974	399602.000000	proximity ENSG00000101019:34411974-36411974
chr20:35012296-35012447	20	35012297	35012447	ENSG00000101440	protein_coding	ENST00000962459	34194625	817747.000000	proximity ENSG00000101440:33194625-35194625
chr20:35012296-35012447	20	35012297	35012447	ENSG00000101444	protein_coding	ENST00000538132	34311802	700570.000000	proximity ENSG00000101444:33311802-35311802
chr20:35012296-35012447	20	35012297	35012447	ENSG00000101460	protein_coding	ENST00000909925	34546844	465528.000000	proximity ENSG00000101460:33546844-35546844
chr20:35012296-35012447	20	35012297	35012447	ENSG00000101464	protein_coding	ENST00000940068	34677202	335170.000000	proximity ENSG00000101464:33677202-35677202
chr20:35012296-35012447	20	35012297	35012447	ENSG00000125965	protein_coding	ENST00000374372	35454746	442374.000000	proximity ENSG00000125965:34454746-36454746
chr20:35012296-35012447	20	35012297	35012447	ENSG00000125966	protein_coding	ENST00000246186	35226690	214318.000000	proximity ENSG00000125966:34226690-36226690
chr20:35012296-35012447	20	35012297	35012447	ENSG00000125971	protein_coding	ENST00000300469	34516444	495928.000000	proximity ENSG00000125971:33516444-35516444
chr20:35012296-35012447	20	35012297	35012447	ENSG00000125975	protein_coding	ENST00000444723	35529652	517280.000000	proximity ENSG00000125975:34529652-36529652
chr20:35012296-35012447	20	35012297	35012447	ENSG00000125977	protein_coding	ENST00000917520	34112279	900093.000000	proximity ENSG00000125977:33112279-35112279
chr20:35012296-35012447	20	35012297	35012447	ENSG00000125991	protein_coding	ENST00000955795	35542042	529670.000000	proximity ENSG00000125991:34542042-36542042
chr20:35012296-35012447	20	35012297	35012447	ENSG00000125995	protein_coding	ENST00000938750	35699254	686882.000000	proximity ENSG00000125995:34699254-36699254
chr20:35012296-35012447	20	35012297	35012447	ENSG00000125998	protein_coding	ENST00000374408	35292425	280053.000000	proximity ENSG00000125998:34292425-36292425
chr20:35012296-35012447	20	35012297	35012447	ENSG00000126001	protein_coding	ENST00000397527	35455598	443226.000000	proximity ENSG00000126001:34455598-36455598
chr20:35012296-35012447	20	35012297	35012447	ENSG00000126005	protein_coding	ENST00000456790	35278122	265750.000000	proximity ENSG00000126005:34278122-36278122
chr20:35012296-35012447	20	35012297	35012447	ENSG00000131051	protein_coding	ENST00000253363	35742260	729888.000000	proximity ENSG00000131051:34742260-36742260
chr20:35012296-35012447	20	35012297	35012447	ENSG00000131067	protein_coding	ENST00000885994	34872835	139537.000000	proximity ENSG00000131067:33872835-35872835
chr20:35012296-35012447	20	35012297	35012447	ENSG00000131069	protein_coding	ENST00000871370	34876551	135821.000000	proximity ENSG00000131069:33876551-35876551
chr20:35012296-35012447	20	35012297	35012447	ENSG00000149646	protein_coding	ENST00000489667	35968611	956239.000000	proximity ENSG00000149646:34968611-36968611
chr20:35012296-35012447	20	35012297	35012447	ENSG00000171222	protein_coding	ENST00000373991	35959472	947100.000000	proximity ENSG00000171222:34959472-36959472
chr20:35012296-35012447	20	35012297	35012447	ENSG00000198646	protein_coding	ENST00000374796	34821639	190733.000000	proximity ENSG00000198646:33821639-35821639
chr20:35012296-35012447	20	35012297	35012447	ENSG00000214078	protein_coding	ENST00000879752	35633430	621058.000000	proximity ENSG00000214078:34633430-36633430
chr20:35012296-35012447	20	35012297	35012447	ENSG00000242372	protein_coding	ENST00000374436	35284715	272343.000000	proximity ENSG00000242372:34284715-36284715
chr20:35012296-35012447	20	35012297	35012447	ENSG00000244005	protein_coding	ENST00000374092	35699352	686980.000000	proximity ENSG00000244005:34699352-36699352
chr20:35012296-35012447	20	35012297	35012447	ENSG00000244462	protein_coding	ENST00000922107	35664035	651663.000000	proximity ENSG00000244462:34664035-36664035
chr20:35017941-35018092	20	35017942	35018092	ENSG00000025293	protein_coding	ENST00000937489	35772015	753998.000000	proximity ENSG00000025293:34772015-36772015
chr20:35017941-35018092	20	35017942	35018092	ENSG00000061656	protein_coding	ENST00000861575	35615829	597812.000000	proximity ENSG00000061656:34615829-36615829
chr20:35017941-35018092	20	35017942	35018092	ENSG00000078747	protein_coding	ENST00000374864	34363273	654744.000000	proximity ENSG00000078747:33363273-35363273
chr20:35017941-35018092	20	35017942	35018092	ENSG00000078804	protein_coding	ENST00000894590	34704580	313437.000000	proximity ENSG00000078804:33704580-35704580
chr20:35017941-35018092	20	35017942	35018092	ENSG00000078814	protein_coding	ENST00000262873	34955868	62149.000000	proximity ENSG00000078814:33955868-35955868
chr20:35017941-35018092	20	35017942	35018092	ENSG00000088298	protein_coding	ENST00000881595	35147356	129339.000000	proximity ENSG00000088298:34147356-36147356
chr20:35017941-35018092	20	35017942	35018092	ENSG00000100983	protein_coding	ENST00000644793	34955635	62382.000000	proximity ENSG00000100983:33955635-35955635
chr20:35017941-35018092	20	35017942	35018092	ENSG00000100991	protein_coding	ENST00000970988	35092862	74845.000000	proximity ENSG00000100991:34092862-36092862
chr20:35017941-35018092	20	35017942	35018092	ENSG00000101000	protein_coding	ENST00000852804	35171850	153833.000000	proximity ENSG00000101000:34171850-36171850
chr20:35017941-35018092	20	35017942	35018092	ENSG00000101019	protein_coding	ENST00000397554	35411974	393957.000000	proximity ENSG00000101019:34411974-36411974
chr20:35017941-35018092	20	35017942	35018092	ENSG00000101440	protein_coding	ENST00000962459	34194625	823392.000000	proximity ENSG00000101440:33194625-35194625
chr20:35017941-35018092	20	35017942	35018092	ENSG00000101444	protein_coding	ENST00000538132	34311802	706215.000000	proximity ENSG00000101444:33311802-35311802
chr20:35017941-35018092	20	35017942	35018092	ENSG00000101460	protein_coding	ENST00000909925	34546844	471173.000000	proximity ENSG00000101460:33546844-35546844
chr20:35017941-35018092	20	35017942	35018092	ENSG00000101464	protein_coding	ENST00000940068	34677202	340815.000000	proximity ENSG00000101464:33677202-35677202
chr20:35017941-35018092	20	35017942	35018092	ENSG00000125965	protein_coding	ENST00000374372	35454746	436729.000000	proximity ENSG00000125965:34454746-36454746
chr20:35017941-35018092	20	35017942	35018092	ENSG00000125966	protein_coding	ENST00000246186	35226690	208673.000000	proximity ENSG00000125966:34226690-36226690
chr20:35017941-35018092	20	35017942	35018092	ENSG00000125971	protein_coding	ENST00000300469	34516444	501573.000000	proximity ENSG00000125971:33516444-35516444
chr20:35017941-35018092	20	35017942	35018092	ENSG00000125975	protein_coding	ENST00000444723	35529652	511635.000000	proximity ENSG00000125975:34529652-36529652
chr20:35017941-35018092	20	35017942	35018092	ENSG00000125977	protein_coding	ENST00000917520	34112279	905738.000000	proximity ENSG00000125977:33112279-35112279
chr20:35017941-35018092	20	35017942	35018092	ENSG00000125991	protein_coding	ENST00000955795	35542042	524025.000000	proximity ENSG00000125991:34542042-36542042
chr20:35017941-35018092	20	35017942	35018092	ENSG00000125995	protein_coding	ENST00000938750	35699254	681237.000000	proximity ENSG00000125995:34699254-36699254
chr20:35017941-35018092	20	35017942	35018092	ENSG00000125998	protein_coding	ENST00000374408	35292425	274408.000000	proximity ENSG00000125998:34292425-36292425
chr20:35017941-35018092	20	35017942	35018092	ENSG00000126001	protein_coding	ENST00000397527	35455598	437581.000000	proximity ENSG00000126001:34455598-36455598
chr20:35017941-35018092	20	35017942	35018092	ENSG00000126005	protein_coding	ENST00000456790	35278122	260105.000000	proximity ENSG00000126005:34278122-36278122
chr20:35017941-35018092	20	35017942	35018092	ENSG00000131051	protein_coding	ENST00000253363	35742260	724243.000000	proximity ENSG00000131051:34742260-36742260
chr20:35017941-35018092	20	35017942	35018092	ENSG00000131067	protein_coding	ENST00000885994	34872835	145182.000000	proximity ENSG00000131067:33872835-35872835
chr20:35017941-35018092	20	35017942	35018092	ENSG00000131069	protein_coding	ENST00000871370	34876551	141466.000000	proximity ENSG00000131069:33876551-35876551
chr20:35017941-35018092	20	35017942	35018092	ENSG00000149646	protein_coding	ENST00000489667	35968611	950594.000000	proximity ENSG00000149646:34968611-36968611
chr20:35017941-35018092	20	35017942	35018092	ENSG00000171222	protein_coding	ENST00000373991	35959472	941455.000000	proximity ENSG00000171222:34959472-36959472
chr20:35017941-35018092	20	35017942	35018092	ENSG00000198646	protein_coding	ENST00000374796	34821639	196378.000000	proximity ENSG00000198646:33821639-35821639
chr20:35017941-35018092	20	35017942	35018092	ENSG00000214078	protein_coding	ENST00000879752	35633430	615413.000000	proximity ENSG00000214078:34633430-36633430
chr20:35017941-35018092	20	35017942	35018092	ENSG00000242372	protein_coding	ENST00000374436	35284715	266698.000000	proximity ENSG00000242372:34284715-36284715
chr20:35017941-35018092	20	35017942	35018092	ENSG00000244005	protein_coding	ENST00000374092	35699352	681335.000000	proximity ENSG00000244005:34699352-36699352
chr20:35017941-35018092	20	35017942	35018092	ENSG00000244462	protein_coding	ENST00000922107	35664035	646018.000000	proximity ENSG00000244462:34664035-36664035
chr20:35018116-35018267	20	35018117	35018267	ENSG00000025293	protein_coding	ENST00000937489	35772015	753823.000000	proximity ENSG00000025293:34772015-36772015
chr20:35018116-35018267	20	35018117	35018267	ENSG00000061656	protein_coding	ENST00000861575	35615829	597637.000000	proximity ENSG00000061656:34615829-36615829
chr20:35018116-35018267	20	35018117	35018267	ENSG00000078747	protein_coding	ENST00000374864	34363273	654919.000000	proximity ENSG00000078747:33363273-35363273
chr20:35018116-35018267	20	35018117	35018267	ENSG00000078804	protein_coding	ENST00000894590	34704580	313612.000000	proximity ENSG00000078804:33704580-35704580
chr20:35018116-35018267	20	35018117	35018267	ENSG00000078814	protein_coding	ENST00000262873	34955868	62324.000000	proximity ENSG00000078814:33955868-35955868
chr20:35018116-35018267	20	35018117	35018267	ENSG00000088298	protein_coding	ENST00000881595	35147356	129164.000000	proximity ENSG00000088298:34147356-36147356
chr20:35018116-35018267	20	35018117	35018267	ENSG00000100983	protein_coding	ENST00000644793	34955635	62557.000000	proximity ENSG00000100983:33955635-35955635
chr20:35018116-35018267	20	35018117	35018267	ENSG00000100991	protein_coding	ENST00000970988	35092862	74670.000000	proximity ENSG00000100991:34092862-36092862
chr20:35018116-35018267	20	35018117	35018267	ENSG00000101000	protein_coding	ENST00000852804	35171850	153658.000000	proximity ENSG00000101000:34171850-36171850
chr20:35018116-35018267	20	35018117	35018267	ENSG00000101019	protein_coding	ENST00000397554	35411974	393782.000000	proximity ENSG00000101019:34411974-36411974
chr20:35018116-35018267	20	35018117	35018267	ENSG00000101440	protein_coding	ENST00000962459	34194625	823567.000000	proximity ENSG00000101440:33194625-35194625
chr20:35018116-35018267	20	35018117	35018267	ENSG00000101444	protein_coding	ENST00000538132	34311802	706390.000000	proximity ENSG00000101444:33311802-35311802
chr20:35018116-35018267	20	35018117	35018267	ENSG00000101460	protein_coding	ENST00000909925	34546844	471348.000000	proximity ENSG00000101460:33546844-35546844
chr20:35018116-35018267	20	35018117	35018267	ENSG00000101464	protein_coding	ENST00000940068	34677202	340990.000000	proximity ENSG00000101464:33677202-35677202
chr20:35018116-35018267	20	35018117	35018267	ENSG00000125965	protein_coding	ENST00000374372	35454746	436554.000000	proximity ENSG00000125965:34454746-36454746
chr20:35018116-35018267	20	35018117	35018267	ENSG00000125966	protein_coding	ENST00000246186	35226690	208498.000000	proximity ENSG00000125966:34226690-36226690
chr20:35018116-35018267	20	35018117	35018267	ENSG00000125971	protein_coding	ENST00000300469	34516444	501748.000000	proximity ENSG00000125971:33516444-35516444
chr20:35018116-35018267	20	35018117	35018267	ENSG00000125975	protein_coding	ENST00000444723	35529652	511460.000000	proximity ENSG00000125975:34529652-36529652
chr20:35018116-35018267	20	35018117	35018267	ENSG00000125977	protein_coding	ENST00000917520	34112279	905913.000000	proximity ENSG00000125977:33112279-35112279
chr20:35018116-35018267	20	35018117	35018267	ENSG00000125991	protein_coding	ENST00000955795	35542042	523850.000000	proximity ENSG00000125991:34542042-36542042
chr20:35018116-35018267	20	35018117	35018267	ENSG00000125995	protein_coding	ENST00000938750	35699254	681062.000000	proximity ENSG00000125995:34699254-36699254
chr20:35018116-35018267	20	35018117	35018267	ENSG00000125998	protein_coding	ENST00000374408	35292425	274233.000000	proximity ENSG00000125998:34292425-36292425
chr20:35018116-35018267	20	35018117	35018267	ENSG00000126001	protein_coding	ENST00000397527	35455598	437406.000000	proximity ENSG00000126001:34455598-36455598
chr20:35018116-35018267	20	35018117	35018267	ENSG00000126005	protein_coding	ENST00000456790	35278122	259930.000000	proximity ENSG00000126005:34278122-36278122
chr20:35018116-35018267	20	35018117	35018267	ENSG00000131051	protein_coding	ENST00000253363	35742260	724068.000000	proximity ENSG00000131051:34742260-36742260
chr20:35018116-35018267	20	35018117	35018267	ENSG00000131067	protein_coding	ENST00000885994	34872835	145357.000000	proximity ENSG00000131067:33872835-35872835
chr20:35018116-35018267	20	35018117	35018267	ENSG00000131069	protein_coding	ENST00000871370	34876551	141641.000000	proximity ENSG00000131069:33876551-35876551
chr20:35018116-35018267	20	35018117	35018267	ENSG00000149646	protein_coding	ENST00000489667	35968611	950419.000000	proximity ENSG00000149646:34968611-36968611
chr20:35018116-35018267	20	35018117	35018267	ENSG00000171222	protein_coding	ENST00000373991	35959472	941280.000000	proximity ENSG00000171222:34959472-36959472
chr20:35018116-35018267	20	35018117	35018267	ENSG00000198646	protein_coding	ENST00000374796	34821639	196553.000000	proximity ENSG00000198646:33821639-35821639
chr20:35018116-35018267	20	35018117	35018267	ENSG00000214078	protein_coding	ENST00000879752	35633430	615238.000000	proximity ENSG00000214078:34633430-36633430
chr20:35018116-35018267	20	35018117	35018267	ENSG00000242372	protein_coding	ENST00000374436	35284715	266523.000000	proximity ENSG00000242372:34284715-36284715
chr20:35018116-35018267	20	35018117	35018267	ENSG00000244005	protein_coding	ENST00000374092	35699352	681160.000000	proximity ENSG00000244005:34699352-36699352
chr20:35018116-35018267	20	35018117	35018267	ENSG00000244462	protein_coding	ENST00000922107	35664035	645843.000000	proximity ENSG00000244462:34664035-36664035
chr20:35021276-35021427	20	35021277	35021427	ENSG00000025293	protein_coding	ENST00000937489	35772015	750663.000000	proximity ENSG00000025293:34772015-36772015
chr20:35021276-35021427	20	35021277	35021427	ENSG00000061656	protein_coding	ENST00000861575	35615829	594477.000000	proximity ENSG00000061656:34615829-36615829
chr20:35021276-35021427	20	35021277	35021427	ENSG00000078747	protein_coding	ENST00000374864	34363273	658079.000000	proximity ENSG00000078747:33363273-35363273
chr20:35021276-35021427	20	35021277	35021427	ENSG00000078804	protein_coding	ENST00000894590	34704580	316772.000000	proximity ENSG00000078804:33704580-35704580
chr20:35021276-35021427	20	35021277	35021427	ENSG00000078814	protein_coding	ENST00000262873	34955868	65484.000000	proximity ENSG00000078814:33955868-35955868
chr20:35021276-35021427	20	35021277	35021427	ENSG00000088298	protein_coding	ENST00000881595	35147356	126004.000000	proximity ENSG00000088298:34147356-36147356
chr20:35021276-35021427	20	35021277	35021427	ENSG00000100983	protein_coding	ENST00000644793	34955635	65717.000000	proximity ENSG00000100983:33955635-35955635
chr20:35021276-35021427	20	35021277	35021427	ENSG00000100991	protein_coding	ENST00000970988	35092862	71510.000000	proximity ENSG00000100991:34092862-36092862
chr20:35021276-35021427	20	35021277	35021427	ENSG00000101000	protein_coding	ENST00000852804	35171850	150498.000000	proximity ENSG00000101000:34171850-36171850
chr20:35021276-35021427	20	35021277	35021427	ENSG00000101019	protein_coding	ENST00000397554	35411974	390622.000000	proximity ENSG00000101019:34411974-36411974
chr20:35021276-35021427	20	35021277	35021427	ENSG00000101440	protein_coding	ENST00000962459	34194625	826727.000000	proximity ENSG00000101440:33194625-35194625
chr20:35021276-35021427	20	35021277	35021427	ENSG00000101444	protein_coding	ENST00000538132	34311802	709550.000000	proximity ENSG00000101444:33311802-35311802
chr20:35021276-35021427	20	35021277	35021427	ENSG00000101460	protein_coding	ENST00000909925	34546844	474508.000000	proximity ENSG00000101460:33546844-35546844
chr20:35021276-35021427	20	35021277	35021427	ENSG00000101464	protein_coding	ENST00000940068	34677202	344150.000000	proximity ENSG00000101464:33677202-35677202
chr20:35021276-35021427	20	35021277	35021427	ENSG00000125965	protein_coding	ENST00000374372	35454746	433394.000000	proximity ENSG00000125965:34454746-36454746
chr20:35021276-35021427	20	35021277	35021427	ENSG00000125966	protein_coding	ENST00000246186	35226690	205338.000000	proximity ENSG00000125966:34226690-36226690
chr20:35021276-35021427	20	35021277	35021427	ENSG00000125971	protein_coding	ENST00000300469	34516444	504908.000000	proximity ENSG00000125971:33516444-35516444
chr20:35021276-35021427	20	35021277	35021427	ENSG00000125975	protein_coding	ENST00000444723	35529652	508300.000000	proximity ENSG00000125975:34529652-36529652
chr20:35021276-35021427	20	35021277	35021427	ENSG00000125977	protein_coding	ENST00000917520	34112279	909073.000000	proximity ENSG00000125977:33112279-35112279
chr20:35021276-35021427	20	35021277	35021427	ENSG00000125991	protein_coding	ENST00000955795	35542042	520690.000000	proximity ENSG00000125991:34542042-36542042
chr20:35021276-35021427	20	35021277	35021427	ENSG00000125995	protein_coding	ENST00000938750	35699254	677902.000000	proximity ENSG00000125995:34699254-36699254
chr20:35021276-35021427	20	35021277	35021427	ENSG00000125998	protein_coding	ENST00000374408	35292425	271073.000000	proximity ENSG00000125998:34292425-36292425
chr20:35021276-35021427	20	35021277	35021427	ENSG00000126001	protein_coding	ENST00000397527	35455598	434246.000000	proximity ENSG00000126001:34455598-36455598
chr20:35021276-35021427	20	35021277	35021427	ENSG00000126005	protein_coding	ENST00000456790	35278122	256770.000000	proximity ENSG00000126005:34278122-36278122
chr20:35021276-35021427	20	35021277	35021427	ENSG00000131051	protein_coding	ENST00000253363	35742260	720908.000000	proximity ENSG00000131051:34742260-36742260
chr20:35021276-35021427	20	35021277	35021427	ENSG00000131067	protein_coding	ENST00000885994	34872835	148517.000000	proximity ENSG00000131067:33872835-35872835
chr20:35021276-35021427	20	35021277	35021427	ENSG00000131069	protein_coding	ENST00000871370	34876551	144801.000000	proximity ENSG00000131069:33876551-35876551
chr20:35021276-35021427	20	35021277	35021427	ENSG00000149646	protein_coding	ENST00000489667	35968611	947259.000000	proximity ENSG00000149646:34968611-36968611
chr20:35021276-35021427	20	35021277	35021427	ENSG00000171222	protein_coding	ENST00000373991	35959472	938120.000000	proximity ENSG00000171222:34959472-36959472
chr20:35021276-35021427	20	35021277	35021427	ENSG00000198646	protein_coding	ENST00000374796	34821639	199713.000000	proximity ENSG00000198646:33821639-35821639
chr20:35021276-35021427	20	35021277	35021427	ENSG00000214078	protein_coding	ENST00000879752	35633430	612078.000000	proximity ENSG00000214078:34633430-36633430
chr20:35021276-35021427	20	35021277	35021427	ENSG00000242372	protein_coding	ENST00000374436	35284715	263363.000000	proximity ENSG00000242372:34284715-36284715
chr20:35021276-35021427	20	35021277	35021427	ENSG00000244005	protein_coding	ENST00000374092	35699352	678000.000000	proximity ENSG00000244005:34699352-36699352
chr20:35021276-35021427	20	35021277	35021427	ENSG00000244462	protein_coding	ENST00000922107	35664035	642683.000000	proximity ENSG00000244462:34664035-36664035
chr20:35049841-35049992	20	35049842	35049992	ENSG00000025293	protein_coding	ENST00000937489	35772015	722098.000000	proximity ENSG00000025293:34772015-36772015
chr20:35049841-35049992	20	35049842	35049992	ENSG00000061656	protein_coding	ENST00000861575	35615829	565912.000000	proximity ENSG00000061656:34615829-36615829
chr20:35049841-35049992	20	35049842	35049992	ENSG00000078747	protein_coding	ENST00000374864	34363273	686644.000000	proximity ENSG00000078747:33363273-35363273
chr20:35049841-35049992	20	35049842	35049992	ENSG00000078804	protein_coding	ENST00000894590	34704580	345337.000000	proximity ENSG00000078804:33704580-35704580
chr20:35049841-35049992	20	35049842	35049992	ENSG00000078814	protein_coding	ENST00000262873	34955868	94049.000000	proximity ENSG00000078814:33955868-35955868
chr20:35049841-35049992	20	35049842	35049992	ENSG00000088298	protein_coding	ENST00000881595	35147356	97439.000000	proximity ENSG00000088298:34147356-36147356
chr20:35049841-35049992	20	35049842	35049992	ENSG00000100983	protein_coding	ENST00000644793	34955635	94282.000000	proximity ENSG00000100983:33955635-35955635
chr20:35049841-35049992	20	35049842	35049992	ENSG00000100991	protein_coding	ENST00000970988	35092862	42945.000000	proximity ENSG00000100991:34092862-36092862
chr20:35049841-35049992	20	35049842	35049992	ENSG00000101000	protein_coding	ENST00000852804	35171850	121933.000000	proximity ENSG00000101000:34171850-36171850
chr20:35049841-35049992	20	35049842	35049992	ENSG00000101019	protein_coding	ENST00000397554	35411974	362057.000000	proximity ENSG00000101019:34411974-36411974
chr20:35049841-35049992	20	35049842	35049992	ENSG00000101440	protein_coding	ENST00000962459	34194625	855292.000000	proximity ENSG00000101440:33194625-35194625
chr20:35049841-35049992	20	35049842	35049992	ENSG00000101444	protein_coding	ENST00000538132	34311802	738115.000000	proximity ENSG00000101444:33311802-35311802
chr20:35049841-35049992	20	35049842	35049992	ENSG00000101460	protein_coding	ENST00000909925	34546844	503073.000000	proximity ENSG00000101460:33546844-35546844
chr20:35049841-35049992	20	35049842	35049992	ENSG00000101464	protein_coding	ENST00000940068	34677202	372715.000000	proximity ENSG00000101464:33677202-35677202
chr20:35049841-35049992	20	35049842	35049992	ENSG00000125965	protein_coding	ENST00000374372	35454746	404829.000000	proximity ENSG00000125965:34454746-36454746
chr20:35049841-35049992	20	35049842	35049992	ENSG00000125966	protein_coding	ENST00000246186	35226690	176773.000000	proximity ENSG00000125966:34226690-36226690
chr20:35049841-35049992	20	35049842	35049992	ENSG00000125971	protein_coding	ENST00000300469	34516444	533473.000000	proximity ENSG00000125971:33516444-35516444
chr20:35049841-35049992	20	35049842	35049992	ENSG00000125975	protein_coding	ENST00000444723	35529652	479735.000000	proximity ENSG00000125975:34529652-36529652
chr20:35049841-35049992	20	35049842	35049992	ENSG00000125977	protein_coding	ENST00000917520	34112279	937638.000000	proximity ENSG00000125977:33112279-35112279
chr20:35049841-35049992	20	35049842	35049992	ENSG00000125991	protein_coding	ENST00000955795	35542042	492125.000000	proximity ENSG00000125991:34542042-36542042
chr20:35049841-35049992	20	35049842	35049992	ENSG00000125995	protein_coding	ENST00000938750	35699254	649337.000000	proximity ENSG00000125995:34699254-36699254
chr20:35049841-35049992	20	35049842	35049992	ENSG00000125998	protein_coding	ENST00000374408	35292425	242508.000000	proximity ENSG00000125998:34292425-36292425
chr20:35049841-35049992	20	35049842	35049992	ENSG00000126001	protein_coding	ENST00000397527	35455598	405681.000000	proximity ENSG00000126001:34455598-36455598
chr20:35049841-35049992	20	35049842	35049992	ENSG00000126005	protein_coding	ENST00000456790	35278122	228205.000000	proximity ENSG00000126005:34278122-36278122
chr20:35049841-35049992	20	35049842	35049992	ENSG00000131051	protein_coding	ENST00000253363	35742260	692343.000000	proximity ENSG00000131051:34742260-36742260
chr20:35049841-35049992	20	35049842	35049992	ENSG00000131067	protein_coding	ENST00000885994	34872835	177082.000000	proximity ENSG00000131067:33872835-35872835
chr20:35049841-35049992	20	35049842	35049992	ENSG00000131069	protein_coding	ENST00000871370	34876551	173366.000000	proximity ENSG00000131069:33876551-35876551
chr20:35049841-35049992	20	35049842	35049992	ENSG00000149646	protein_coding	ENST00000489667	35968611	918694.000000	proximity ENSG00000149646:34968611-36968611
chr20:35049841-35049992	20	35049842	35049992	ENSG00000171222	protein_coding	ENST00000373991	35959472	909555.000000	proximity ENSG00000171222:34959472-36959472
chr20:35049841-35049992	20	35049842	35049992	ENSG00000198646	protein_coding	ENST00000374796	34821639	228278.000000	proximity ENSG00000198646:33821639-35821639
chr20:35049841-35049992	20	35049842	35049992	ENSG00000214078	protein_coding	ENST00000879752	35633430	583513.000000	proximity ENSG00000214078:34633430-36633430
chr20:35049841-35049992	20	35049842	35049992	ENSG00000242372	protein_coding	ENST00000374436	35284715	234798.000000	proximity ENSG00000242372:34284715-36284715
chr20:35049841-35049992	20	35049842	35049992	ENSG00000244005	protein_coding	ENST00000374092	35699352	649435.000000	proximity ENSG00000244005:34699352-36699352
chr20:35049841-35049992	20	35049842	35049992	ENSG00000244462	protein_coding	ENST00000922107	35664035	614118.000000	proximity ENSG00000244462:34664035-36664035
chr20:35050056-35050207	20	35050057	35050207	ENSG00000025293	protein_coding	ENST00000937489	35772015	721883.000000	proximity ENSG00000025293:34772015-36772015
chr20:35050056-35050207	20	35050057	35050207	ENSG00000061656	protein_coding	ENST00000861575	35615829	565697.000000	proximity ENSG00000061656:34615829-36615829
chr20:35050056-35050207	20	35050057	35050207	ENSG00000078747	protein_coding	ENST00000374864	34363273	686859.000000	proximity ENSG00000078747:33363273-35363273
chr20:35050056-35050207	20	35050057	35050207	ENSG00000078804	protein_coding	ENST00000894590	34704580	345552.000000	proximity ENSG00000078804:33704580-35704580
chr20:35050056-35050207	20	35050057	35050207	ENSG00000078814	protein_coding	ENST00000262873	34955868	94264.000000	proximity ENSG00000078814:33955868-35955868
chr20:35050056-35050207	20	35050057	35050207	ENSG00000088298	protein_coding	ENST00000881595	35147356	97224.000000	proximity ENSG00000088298:34147356-36147356
chr20:35050056-35050207	20	35050057	35050207	ENSG00000100983	protein_coding	ENST00000644793	34955635	94497.000000	proximity ENSG00000100983:33955635-35955635
chr20:35050056-35050207	20	35050057	35050207	ENSG00000100991	protein_coding	ENST00000970988	35092862	42730.000000	proximity ENSG00000100991:34092862-36092862
chr20:35050056-35050207	20	35050057	35050207	ENSG00000101000	protein_coding	ENST00000852804	35171850	121718.000000	proximity ENSG00000101000:34171850-36171850
chr20:35050056-35050207	20	35050057	35050207	ENSG00000101019	protein_coding	ENST00000397554	35411974	361842.000000	proximity ENSG00000101019:34411974-36411974
chr20:35050056-35050207	20	35050057	35050207	ENSG00000101440	protein_coding	ENST00000962459	34194625	855507.000000	proximity ENSG00000101440:33194625-35194625
chr20:35050056-35050207	20	35050057	35050207	ENSG00000101444	protein_coding	ENST00000538132	34311802	738330.000000	proximity ENSG00000101444:33311802-35311802
chr20:35050056-35050207	20	35050057	35050207	ENSG00000101460	protein_coding	ENST00000909925	34546844	503288.000000	proximity ENSG00000101460:33546844-35546844
chr20:35050056-35050207	20	35050057	35050207	ENSG00000101464	protein_coding	ENST00000940068	34677202	372930.000000	proximity ENSG00000101464:33677202-35677202
chr20:35050056-35050207	20	35050057	35050207	ENSG00000125965	protein_coding	ENST00000374372	35454746	404614.000000	proximity ENSG00000125965:34454746-36454746
chr20:35050056-35050207	20	35050057	35050207	ENSG00000125966	protein_coding	ENST00000246186	35226690	176558.000000	proximity ENSG00000125966:34226690-36226690
chr20:35050056-35050207	20	35050057	35050207	ENSG00000125971	protein_coding	ENST00000300469	34516444	533688.000000	proximity ENSG00000125971:33516444-35516444
chr20:35050056-35050207	20	35050057	35050207	ENSG00000125975	protein_coding	ENST00000444723	35529652	479520.000000	proximity ENSG00000125975:34529652-36529652
chr20:35050056-35050207	20	35050057	35050207	ENSG00000125977	protein_coding	ENST00000917520	34112279	937853.000000	proximity ENSG00000125977:33112279-35112279
chr20:35050056-35050207	20	35050057	35050207	ENSG00000125991	protein_coding	ENST00000955795	35542042	491910.000000	proximity ENSG00000125991:34542042-36542042
chr20:35050056-35050207	20	35050057	35050207	ENSG00000125995	protein_coding	ENST00000938750	35699254	649122.000000	proximity ENSG00000125995:34699254-36699254
chr20:35050056-35050207	20	35050057	35050207	ENSG00000125998	protein_coding	ENST00000374408	35292425	242293.000000	proximity ENSG00000125998:34292425-36292425
chr20:35050056-35050207	20	35050057	35050207	ENSG00000126001	protein_coding	ENST00000397527	35455598	405466.000000	proximity ENSG00000126001:34455598-36455598
chr20:35050056-35050207	20	35050057	35050207	ENSG00000126005	protein_coding	ENST00000456790	35278122	227990.000000	proximity ENSG00000126005:34278122-36278122
chr20:35050056-35050207	20	35050057	35050207	ENSG00000131051	protein_coding	ENST00000253363	35742260	692128.000000	proximity ENSG00000131051:34742260-36742260
chr20:35050056-35050207	20	35050057	35050207	ENSG00000131067	protein_coding	ENST00000885994	34872835	177297.000000	proximity ENSG00000131067:33872835-35872835
chr20:35050056-35050207	20	35050057	35050207	ENSG00000131069	protein_coding	ENST00000871370	34876551	173581.000000	proximity ENSG00000131069:33876551-35876551
chr20:35050056-35050207	20	35050057	35050207	ENSG00000149646	protein_coding	ENST00000489667	35968611	918479.000000	proximity ENSG00000149646:34968611-36968611
chr20:35050056-35050207	20	35050057	35050207	ENSG00000171222	protein_coding	ENST00000373991	35959472	909340.000000	proximity ENSG00000171222:34959472-36959472
chr20:35050056-35050207	20	35050057	35050207	ENSG00000198646	protein_coding	ENST00000374796	34821639	228493.000000	proximity ENSG00000198646:33821639-35821639
chr20:35050056-35050207	20	35050057	35050207	ENSG00000214078	protein_coding	ENST00000879752	35633430	583298.000000	proximity ENSG00000214078:34633430-36633430
chr20:35050056-35050207	20	35050057	35050207	ENSG00000242372	protein_coding	ENST00000374436	35284715	234583.000000	proximity ENSG00000242372:34284715-36284715
chr20:35050056-35050207	20	35050057	35050207	ENSG00000244005	protein_coding	ENST00000374092	35699352	649220.000000	proximity ENSG00000244005:34699352-36699352
chr20:35050056-35050207	20	35050057	35050207	ENSG00000244462	protein_coding	ENST00000922107	35664035	613903.000000	proximity ENSG00000244462:34664035-36664035
chr20:35052836-35052987	20	35052837	35052987	ENSG00000025293	protein_coding	ENST00000937489	35772015	719103.000000	proximity ENSG00000025293:34772015-36772015
chr20:35052836-35052987	20	35052837	35052987	ENSG00000061656	protein_coding	ENST00000861575	35615829	562917.000000	proximity ENSG00000061656:34615829-36615829
chr20:35052836-35052987	20	35052837	35052987	ENSG00000078747	protein_coding	ENST00000374864	34363273	689639.000000	proximity ENSG00000078747:33363273-35363273
chr20:35052836-35052987	20	35052837	35052987	ENSG00000078804	protein_coding	ENST00000894590	34704580	348332.000000	proximity ENSG00000078804:33704580-35704580
chr20:35052836-35052987	20	35052837	35052987	ENSG00000078814	protein_coding	ENST00000262873	34955868	97044.000000	proximity ENSG00000078814:33955868-35955868
chr20:35052836-35052987	20	35052837	35052987	ENSG00000088298	protein_coding	ENST00000881595	35147356	94444.000000	proximity ENSG00000088298:34147356-36147356
chr20:35052836-35052987	20	35052837	35052987	ENSG00000100983	protein_coding	ENST00000644793	34955635	97277.000000	proximity ENSG00000100983:33955635-35955635
chr20:35052836-35052987	20	35052837	35052987	ENSG00000100991	protein_coding	ENST00000970988	35092862	39950.000000	proximity ENSG00000100991:34092862-36092862
chr20:35052836-35052987	20	35052837	35052987	ENSG00000101000	protein_coding	ENST00000852804	35171850	118938.000000	proximity ENSG00000101000:34171850-36171850
chr20:35052836-35052987	20	35052837	35052987	ENSG00000101019	protein_coding	ENST00000397554	35411974	359062.000000	proximity ENSG00000101019:34411974-36411974
chr20:35052836-35052987	20	35052837	35052987	ENSG00000101440	protein_coding	ENST00000962459	34194625	858287.000000	proximity ENSG00000101440:33194625-35194625
chr20:35052836-35052987	20	35052837	35052987	ENSG00000101444	protein_coding	ENST00000538132	34311802	741110.000000	proximity ENSG00000101444:33311802-35311802
chr20:35052836-35052987	20	35052837	35052987	ENSG00000101460	protein_coding	ENST00000909925	34546844	506068.000000	proximity ENSG00000101460:33546844-35546844
chr20:35052836-35052987	20	35052837	35052987	ENSG00000101464	protein_coding	ENST00000940068	34677202	375710.000000	proximity ENSG00000101464:33677202-35677202
chr20:35052836-35052987	20	35052837	35052987	ENSG00000125965	protein_coding	ENST00000374372	35454746	401834.000000	proximity ENSG00000125965:34454746-36454746
chr20:35052836-35052987	20	35052837	35052987	ENSG00000125966	protein_coding	ENST00000246186	35226690	173778.000000	proximity ENSG00000125966:34226690-36226690
chr20:35052836-35052987	20	35052837	35052987	ENSG00000125971	protein_coding	ENST00000300469	34516444	536468.000000	proximity ENSG00000125971:33516444-35516444
chr20:35052836-35052987	20	35052837	35052987	ENSG00000125975	protein_coding	ENST00000444723	35529652	476740.000000	proximity ENSG00000125975:34529652-36529652
chr20:35052836-35052987	20	35052837	35052987	ENSG00000125977	protein_coding	ENST00000917520	34112279	940633.000000	proximity ENSG00000125977:33112279-35112279
chr20:35052836-35052987	20	35052837	35052987	ENSG00000125991	protein_coding	ENST00000955795	35542042	489130.000000	proximity ENSG00000125991:34542042-36542042
chr20:35052836-35052987	20	35052837	35052987	ENSG00000125995	protein_coding	ENST00000938750	35699254	646342.000000	proximity ENSG00000125995:34699254-36699254
chr20:35052836-35052987	20	35052837	35052987	ENSG00000125998	protein_coding	ENST00000374408	35292425	239513.000000	proximity ENSG00000125998:34292425-36292425
chr20:35052836-35052987	20	35052837	35052987	ENSG00000126001	protein_coding	ENST00000397527	35455598	402686.000000	proximity ENSG00000126001:34455598-36455598
chr20:35052836-35052987	20	35052837	35052987	ENSG00000126005	protein_coding	ENST00000456790	35278122	225210.000000	proximity ENSG00000126005:34278122-36278122
chr20:35052836-35052987	20	35052837	35052987	ENSG00000131051	protein_coding	ENST00000253363	35742260	689348.000000	proximity ENSG00000131051:34742260-36742260
chr20:35052836-35052987	20	35052837	35052987	ENSG00000131067	protein_coding	ENST00000885994	34872835	180077.000000	proximity ENSG00000131067:33872835-35872835
chr20:35052836-35052987	20	35052837	35052987	ENSG00000131069	protein_coding	ENST00000871370	34876551	176361.000000	proximity ENSG00000131069:33876551-35876551
chr20:35052836-35052987	20	35052837	35052987	ENSG00000149646	protein_coding	ENST00000489667	35968611	915699.000000	proximity ENSG00000149646:34968611-36968611
chr20:35052836-35052987	20	35052837	35052987	ENSG00000171222	protein_coding	ENST00000373991	35959472	906560.000000	proximity ENSG00000171222:34959472-36959472
chr20:35052836-35052987	20	35052837	35052987	ENSG00000198646	protein_coding	ENST00000374796	34821639	231273.000000	proximity ENSG00000198646:33821639-35821639
chr20:35052836-35052987	20	35052837	35052987	ENSG00000214078	protein_coding	ENST00000879752	35633430	580518.000000	proximity ENSG00000214078:34633430-36633430
chr20:35052836-35052987	20	35052837	35052987	ENSG00000242372	protein_coding	ENST00000374436	35284715	231803.000000	proximity ENSG00000242372:34284715-36284715
chr20:35052836-35052987	20	35052837	35052987	ENSG00000244005	protein_coding	ENST00000374092	35699352	646440.000000	proximity ENSG00000244005:34699352-36699352
chr20:35052836-35052987	20	35052837	35052987	ENSG00000244462	protein_coding	ENST00000922107	35664035	611123.000000	proximity ENSG00000244462:34664035-36664035
chr20:35055876-35056027	20	35055877	35056027	ENSG00000025293	protein_coding	ENST00000937489	35772015	716063.000000	proximity ENSG00000025293:34772015-36772015
chr20:35055876-35056027	20	35055877	35056027	ENSG00000061656	protein_coding	ENST00000861575	35615829	559877.000000	proximity ENSG00000061656:34615829-36615829
chr20:35055876-35056027	20	35055877	35056027	ENSG00000078747	protein_coding	ENST00000374864	34363273	692679.000000	proximity ENSG00000078747:33363273-35363273
chr20:35055876-35056027	20	35055877	35056027	ENSG00000078804	protein_coding	ENST00000894590	34704580	351372.000000	proximity ENSG00000078804:33704580-35704580
chr20:35055876-35056027	20	35055877	35056027	ENSG00000078814	protein_coding	ENST00000262873	34955868	100084.000000	proximity ENSG00000078814:33955868-35955868
chr20:35055876-35056027	20	35055877	35056027	ENSG00000088298	protein_coding	ENST00000881595	35147356	91404.000000	proximity ENSG00000088298:34147356-36147356
chr20:35055876-35056027	20	35055877	35056027	ENSG00000100983	protein_coding	ENST00000644793	34955635	100317.000000	proximity ENSG00000100983:33955635-35955635
chr20:35055876-35056027	20	35055877	35056027	ENSG00000100991	protein_coding	ENST00000970988	35092862	36910.000000	proximity ENSG00000100991:34092862-36092862
chr20:35055876-35056027	20	35055877	35056027	ENSG00000101000	protein_coding	ENST00000852804	35171850	115898.000000	proximity ENSG00000101000:34171850-36171850
chr20:35055876-35056027	20	35055877	35056027	ENSG00000101019	protein_coding	ENST00000397554	35411974	356022.000000	proximity ENSG00000101019:34411974-36411974
chr20:35055876-35056027	20	35055877	35056027	ENSG00000101440	protein_coding	ENST00000962459	34194625	861327.000000	proximity ENSG00000101440:33194625-35194625
chr20:35055876-35056027	20	35055877	35056027	ENSG00000101444	protein_coding	ENST00000538132	34311802	744150.000000	proximity ENSG00000101444:33311802-35311802
chr20:35055876-35056027	20	35055877	35056027	ENSG00000101460	protein_coding	ENST00000909925	34546844	509108.000000	proximity ENSG00000101460:33546844-35546844
chr20:35055876-35056027	20	35055877	35056027	ENSG00000101464	protein_coding	ENST00000940068	34677202	378750.000000	proximity ENSG00000101464:33677202-35677202
chr20:35055876-35056027	20	35055877	35056027	ENSG00000125965	protein_coding	ENST00000374372	35454746	398794.000000	proximity ENSG00000125965:34454746-36454746
chr20:35055876-35056027	20	35055877	35056027	ENSG00000125966	protein_coding	ENST00000246186	35226690	170738.000000	proximity ENSG00000125966:34226690-36226690
chr20:35055876-35056027	20	35055877	35056027	ENSG00000125971	protein_coding	ENST00000300469	34516444	539508.000000	proximity ENSG00000125971:33516444-35516444
chr20:35055876-35056027	20	35055877	35056027	ENSG00000125975	protein_coding	ENST00000444723	35529652	473700.000000	proximity ENSG00000125975:34529652-36529652
chr20:35055876-35056027	20	35055877	35056027	ENSG00000125977	protein_coding	ENST00000917520	34112279	943673.000000	proximity ENSG00000125977:33112279-35112279
chr20:35055876-35056027	20	35055877	35056027	ENSG00000125991	protein_coding	ENST00000955795	35542042	486090.000000	proximity ENSG00000125991:34542042-36542042
chr20:35055876-35056027	20	35055877	35056027	ENSG00000125995	protein_coding	ENST00000938750	35699254	643302.000000	proximity ENSG00000125995:34699254-36699254
chr20:35055876-35056027	20	35055877	35056027	ENSG00000125998	protein_coding	ENST00000374408	35292425	236473.000000	proximity ENSG00000125998:34292425-36292425
chr20:35055876-35056027	20	35055877	35056027	ENSG00000126001	protein_coding	ENST00000397527	35455598	399646.000000	proximity ENSG00000126001:34455598-36455598
chr20:35055876-35056027	20	35055877	35056027	ENSG00000126005	protein_coding	ENST00000456790	35278122	222170.000000	proximity ENSG00000126005:34278122-36278122
chr20:35055876-35056027	20	35055877	35056027	ENSG00000131051	protein_coding	ENST00000253363	35742260	686308.000000	proximity ENSG00000131051:34742260-36742260
chr20:35055876-35056027	20	35055877	35056027	ENSG00000131067	protein_coding	ENST00000885994	34872835	183117.000000	proximity ENSG00000131067:33872835-35872835
chr20:35055876-35056027	20	35055877	35056027	ENSG00000131069	protein_coding	ENST00000871370	34876551	179401.000000	proximity ENSG00000131069:33876551-35876551
chr20:35055876-35056027	20	35055877	35056027	ENSG00000149646	protein_coding	ENST00000489667	35968611	912659.000000	proximity ENSG00000149646:34968611-36968611
chr20:35055876-35056027	20	35055877	35056027	ENSG00000171222	protein_coding	ENST00000373991	35959472	903520.000000	proximity ENSG00000171222:34959472-36959472
chr20:35055876-35056027	20	35055877	35056027	ENSG00000198646	protein_coding	ENST00000374796	34821639	234313.000000	proximity ENSG00000198646:33821639-35821639
chr20:35055876-35056027	20	35055877	35056027	ENSG00000214078	protein_coding	ENST00000879752	35633430	577478.000000	proximity ENSG00000214078:34633430-36633430
chr20:35055876-35056027	20	35055877	35056027	ENSG00000242372	protein_coding	ENST00000374436	35284715	228763.000000	proximity ENSG00000242372:34284715-36284715
chr20:35055876-35056027	20	35055877	35056027	ENSG00000244005	protein_coding	ENST00000374092	35699352	643400.000000	proximity ENSG00000244005:34699352-36699352
chr20:35055876-35056027	20	35055877	35056027	ENSG00000244462	protein_coding	ENST00000922107	35664035	608083.000000	proximity ENSG00000244462:34664035-36664035
chr20:35056036-35056187	20	35056037	35056187	ENSG00000025293	protein_coding	ENST00000937489	35772015	715903.000000	proximity ENSG00000025293:34772015-36772015
chr20:35056036-35056187	20	35056037	35056187	ENSG00000061656	protein_coding	ENST00000861575	35615829	559717.000000	proximity ENSG00000061656:34615829-36615829
chr20:35056036-35056187	20	35056037	35056187	ENSG00000078747	protein_coding	ENST00000374864	34363273	692839.000000	proximity ENSG00000078747:33363273-35363273
chr20:35056036-35056187	20	35056037	35056187	ENSG00000078804	protein_coding	ENST00000894590	34704580	351532.000000	proximity ENSG00000078804:33704580-35704580
chr20:35056036-35056187	20	35056037	35056187	ENSG00000078814	protein_coding	ENST00000262873	34955868	100244.000000	proximity ENSG00000078814:33955868-35955868
chr20:35056036-35056187	20	35056037	35056187	ENSG00000088298	protein_coding	ENST00000881595	35147356	91244.000000	proximity ENSG00000088298:34147356-36147356
chr20:35056036-35056187	20	35056037	35056187	ENSG00000100983	protein_coding	ENST00000644793	34955635	100477.000000	proximity ENSG00000100983:33955635-35955635
chr20:35056036-35056187	20	35056037	35056187	ENSG00000100991	protein_coding	ENST00000970988	35092862	36750.000000	proximity ENSG00000100991:34092862-36092862
chr20:35056036-35056187	20	35056037	35056187	ENSG00000101000	protein_coding	ENST00000852804	35171850	115738.000000	proximity ENSG00000101000:34171850-36171850
chr20:35056036-35056187	20	35056037	35056187	ENSG00000101019	protein_coding	ENST00000397554	35411974	355862.000000	proximity ENSG00000101019:34411974-36411974
chr20:35056036-35056187	20	35056037	35056187	ENSG00000101440	protein_coding	ENST00000962459	34194625	861487.000000	proximity ENSG00000101440:33194625-35194625
chr20:35056036-35056187	20	35056037	35056187	ENSG00000101444	protein_coding	ENST00000538132	34311802	744310.000000	proximity ENSG00000101444:33311802-35311802
chr20:35056036-35056187	20	35056037	35056187	ENSG00000101460	protein_coding	ENST00000909925	34546844	509268.000000	proximity ENSG00000101460:33546844-35546844
chr20:35056036-35056187	20	35056037	35056187	ENSG00000101464	protein_coding	ENST00000940068	34677202	378910.000000	proximity ENSG00000101464:33677202-35677202
chr20:35056036-35056187	20	35056037	35056187	ENSG00000125965	protein_coding	ENST00000374372	35454746	398634.000000	proximity ENSG00000125965:34454746-36454746
chr20:35056036-35056187	20	35056037	35056187	ENSG00000125966	protein_coding	ENST00000246186	35226690	170578.000000	proximity ENSG00000125966:34226690-36226690
chr20:35056036-35056187	20	35056037	35056187	ENSG00000125971	protein_coding	ENST00000300469	34516444	539668.000000	proximity ENSG00000125971:33516444-35516444
chr20:35056036-35056187	20	35056037	35056187	ENSG00000125975	protein_coding	ENST00000444723	35529652	473540.000000	proximity ENSG00000125975:34529652-36529652
chr20:35056036-35056187	20	35056037	35056187	ENSG00000125977	protein_coding	ENST00000917520	34112279	943833.000000	proximity ENSG00000125977:33112279-35112279
chr20:35056036-35056187	20	35056037	35056187	ENSG00000125991	protein_coding	ENST00000955795	35542042	485930.000000	proximity ENSG00000125991:34542042-36542042
chr20:35056036-35056187	20	35056037	35056187	ENSG00000125995	protein_coding	ENST00000938750	35699254	643142.000000	proximity ENSG00000125995:34699254-36699254
chr20:35056036-35056187	20	35056037	35056187	ENSG00000125998	protein_coding	ENST00000374408	35292425	236313.000000	proximity ENSG00000125998:34292425-36292425
chr20:35056036-35056187	20	35056037	35056187	ENSG00000126001	protein_coding	ENST00000397527	35455598	399486.000000	proximity ENSG00000126001:34455598-36455598
chr20:35056036-35056187	20	35056037	35056187	ENSG00000126005	protein_coding	ENST00000456790	35278122	222010.000000	proximity ENSG00000126005:34278122-36278122
chr20:35056036-35056187	20	35056037	35056187	ENSG00000131051	protein_coding	ENST00000253363	35742260	686148.000000	proximity ENSG00000131051:34742260-36742260
chr20:35056036-35056187	20	35056037	35056187	ENSG00000131067	protein_coding	ENST00000885994	34872835	183277.000000	proximity ENSG00000131067:33872835-35872835
chr20:35056036-35056187	20	35056037	35056187	ENSG00000131069	protein_coding	ENST00000871370	34876551	179561.000000	proximity ENSG00000131069:33876551-35876551
chr20:35056036-35056187	20	35056037	35056187	ENSG00000149646	protein_coding	ENST00000489667	35968611	912499.000000	proximity ENSG00000149646:34968611-36968611
chr20:35056036-35056187	20	35056037	35056187	ENSG00000171222	protein_coding	ENST00000373991	35959472	903360.000000	proximity ENSG00000171222:34959472-36959472
chr20:35056036-35056187	20	35056037	35056187	ENSG00000198646	protein_coding	ENST00000374796	34821639	234473.000000	proximity ENSG00000198646:33821639-35821639
chr20:35056036-35056187	20	35056037	35056187	ENSG00000214078	protein_coding	ENST00000879752	35633430	577318.000000	proximity ENSG00000214078:34633430-36633430
chr20:35056036-35056187	20	35056037	35056187	ENSG00000242372	protein_coding	ENST00000374436	35284715	228603.000000	proximity ENSG00000242372:34284715-36284715
chr20:35056036-35056187	20	35056037	35056187	ENSG00000244005	protein_coding	ENST00000374092	35699352	643240.000000	proximity ENSG00000244005:34699352-36699352
chr20:35056036-35056187	20	35056037	35056187	ENSG00000244462	protein_coding	ENST00000922107	35664035	607923.000000	proximity ENSG00000244462:34664035-36664035
chr20:35085656-35085807	20	35085657	35085807	ENSG00000025293	protein_coding	ENST00000937489	35772015	686283.000000	proximity ENSG00000025293:34772015-36772015
chr20:35085656-35085807	20	35085657	35085807	ENSG00000061656	protein_coding	ENST00000861575	35615829	530097.000000	proximity ENSG00000061656:34615829-36615829
chr20:35085656-35085807	20	35085657	35085807	ENSG00000078747	protein_coding	ENST00000374864	34363273	722459.000000	proximity ENSG00000078747:33363273-35363273
chr20:35085656-35085807	20	35085657	35085807	ENSG00000078804	protein_coding	ENST00000894590	34704580	381152.000000	proximity ENSG00000078804:33704580-35704580
chr20:35085656-35085807	20	35085657	35085807	ENSG00000078814	protein_coding	ENST00000262873	34955868	129864.000000	proximity ENSG00000078814:33955868-35955868
chr20:35085656-35085807	20	35085657	35085807	ENSG00000088298	protein_coding	ENST00000881595	35147356	61624.000000	proximity ENSG00000088298:34147356-36147356
chr20:35085656-35085807	20	35085657	35085807	ENSG00000100983	protein_coding	ENST00000644793	34955635	130097.000000	proximity ENSG00000100983:33955635-35955635
chr20:35085656-35085807	20	35085657	35085807	ENSG00000100991	protein_coding	ENST00000970988	35092862	7130.000000	proximity ENSG00000100991:34092862-36092862
chr20:35085656-35085807	20	35085657	35085807	ENSG00000101000	protein_coding	ENST00000852804	35171850	86118.000000	proximity ENSG00000101000:34171850-36171850
chr20:35085656-35085807	20	35085657	35085807	ENSG00000101019	protein_coding	ENST00000397554	35411974	326242.000000	proximity ENSG00000101019:34411974-36411974
chr20:35085656-35085807	20	35085657	35085807	ENSG00000101440	protein_coding	ENST00000962459	34194625	891107.000000	proximity ENSG00000101440:33194625-35194625
chr20:35085656-35085807	20	35085657	35085807	ENSG00000101444	protein_coding	ENST00000538132	34311802	773930.000000	proximity ENSG00000101444:33311802-35311802
chr20:35085656-35085807	20	35085657	35085807	ENSG00000101460	protein_coding	ENST00000909925	34546844	538888.000000	proximity ENSG00000101460:33546844-35546844
chr20:35085656-35085807	20	35085657	35085807	ENSG00000101464	protein_coding	ENST00000940068	34677202	408530.000000	proximity ENSG00000101464:33677202-35677202
chr20:35085656-35085807	20	35085657	35085807	ENSG00000125965	protein_coding	ENST00000374372	35454746	369014.000000	proximity ENSG00000125965:34454746-36454746
chr20:35085656-35085807	20	35085657	35085807	ENSG00000125966	protein_coding	ENST00000246186	35226690	140958.000000	proximity ENSG00000125966:34226690-36226690
chr20:35085656-35085807	20	35085657	35085807	ENSG00000125971	protein_coding	ENST00000300469	34516444	569288.000000	proximity ENSG00000125971:33516444-35516444
chr20:35085656-35085807	20	35085657	35085807	ENSG00000125975	protein_coding	ENST00000444723	35529652	443920.000000	proximity ENSG00000125975:34529652-36529652
chr20:35085656-35085807	20	35085657	35085807	ENSG00000125977	protein_coding	ENST00000917520	34112279	973453.000000	proximity ENSG00000125977:33112279-35112279
chr20:35085656-35085807	20	35085657	35085807	ENSG00000125991	protein_coding	ENST00000955795	35542042	456310.000000	proximity ENSG00000125991:34542042-36542042
chr20:35085656-35085807	20	35085657	35085807	ENSG00000125995	protein_coding	ENST00000938750	35699254	613522.000000	proximity ENSG00000125995:34699254-36699254
chr20:35085656-35085807	20	35085657	35085807	ENSG00000125998	protein_coding	ENST00000374408	35292425	206693.000000	proximity ENSG00000125998:34292425-36292425
chr20:35085656-35085807	20	35085657	35085807	ENSG00000126001	protein_coding	ENST00000397527	35455598	369866.000000	proximity ENSG00000126001:34455598-36455598
chr20:35085656-35085807	20	35085657	35085807	ENSG00000126005	protein_coding	ENST00000456790	35278122	192390.000000	proximity ENSG00000126005:34278122-36278122
chr20:35085656-35085807	20	35085657	35085807	ENSG00000131051	protein_coding	ENST00000253363	35742260	656528.000000	proximity ENSG00000131051:34742260-36742260
chr20:35085656-35085807	20	35085657	35085807	ENSG00000131067	protein_coding	ENST00000885994	34872835	212897.000000	proximity ENSG00000131067:33872835-35872835
chr20:35085656-35085807	20	35085657	35085807	ENSG00000131069	protein_coding	ENST00000871370	34876551	209181.000000	proximity ENSG00000131069:33876551-35876551
chr20:35085656-35085807	20	35085657	35085807	ENSG00000149646	protein_coding	ENST00000489667	35968611	882879.000000	proximity ENSG00000149646:34968611-36968611
chr20:35085656-35085807	20	35085657	35085807	ENSG00000171222	protein_coding	ENST00000373991	35959472	873740.000000	proximity ENSG00000171222:34959472-36959472
chr20:35085656-35085807	20	35085657	35085807	ENSG00000198646	protein_coding	ENST00000374796	34821639	264093.000000	proximity ENSG00000198646:33821639-35821639
chr20:35085656-35085807	20	35085657	35085807	ENSG00000214078	protein_coding	ENST00000879752	35633430	547698.000000	proximity ENSG00000214078:34633430-36633430
chr20:35085656-35085807	20	35085657	35085807	ENSG00000242372	protein_coding	ENST00000374436	35284715	198983.000000	proximity ENSG00000242372:34284715-36284715
chr20:35085656-35085807	20	35085657	35085807	ENSG00000244005	protein_coding	ENST00000374092	35699352	613620.000000	proximity ENSG00000244005:34699352-36699352
chr20:35085656-35085807	20	35085657	35085807	ENSG00000244462	protein_coding	ENST00000922107	35664035	578303.000000	proximity ENSG00000244462:34664035-36664035
chr20:35088116-35088267	20	35088117	35088267	ENSG00000025293	protein_coding	ENST00000937489	35772015	683823.000000	proximity ENSG00000025293:34772015-36772015
chr20:35088116-35088267	20	35088117	35088267	ENSG00000061656	protein_coding	ENST00000861575	35615829	527637.000000	proximity ENSG00000061656:34615829-36615829
chr20:35088116-35088267	20	35088117	35088267	ENSG00000078747	protein_coding	ENST00000374864	34363273	724919.000000	proximity ENSG00000078747:33363273-35363273
chr20:35088116-35088267	20	35088117	35088267	ENSG00000078804	protein_coding	ENST00000894590	34704580	383612.000000	proximity ENSG00000078804:33704580-35704580
chr20:35088116-35088267	20	35088117	35088267	ENSG00000078814	protein_coding	ENST00000262873	34955868	132324.000000	proximity ENSG00000078814:33955868-35955868
chr20:35088116-35088267	20	35088117	35088267	ENSG00000088298	protein_coding	ENST00000881595	35147356	59164.000000	proximity ENSG00000088298:34147356-36147356
chr20:35088116-35088267	20	35088117	35088267	ENSG00000100983	protein_coding	ENST00000644793	34955635	132557.000000	proximity ENSG00000100983:33955635-35955635
chr20:35088116-35088267	20	35088117	35088267	ENSG00000100991	protein_coding	ENST00000970988	35092862	4670.000000	proximity ENSG00000100991:34092862-36092862
chr20:35088116-35088267	20	35088117	35088267	ENSG00000101000	protein_coding	ENST00000852804	35171850	83658.000000	proximity ENSG00000101000:34171850-36171850
chr20:35088116-35088267	20	35088117	35088267	ENSG00000101019	protein_coding	ENST00000397554	35411974	323782.000000	proximity ENSG00000101019:34411974-36411974
chr20:35088116-35088267	20	35088117	35088267	ENSG00000101440	protein_coding	ENST00000962459	34194625	893567.000000	proximity ENSG00000101440:33194625-35194625
chr20:35088116-35088267	20	35088117	35088267	ENSG00000101444	protein_coding	ENST00000538132	34311802	776390.000000	proximity ENSG00000101444:33311802-35311802
chr20:35088116-35088267	20	35088117	35088267	ENSG00000101460	protein_coding	ENST00000909925	34546844	541348.000000	proximity ENSG00000101460:33546844-35546844
chr20:35088116-35088267	20	35088117	35088267	ENSG00000101464	protein_coding	ENST00000940068	34677202	410990.000000	proximity ENSG00000101464:33677202-35677202
chr20:35088116-35088267	20	35088117	35088267	ENSG00000125965	protein_coding	ENST00000374372	35454746	366554.000000	proximity ENSG00000125965:34454746-36454746
chr20:35088116-35088267	20	35088117	35088267	ENSG00000125966	protein_coding	ENST00000246186	35226690	138498.000000	proximity ENSG00000125966:34226690-36226690
chr20:35088116-35088267	20	35088117	35088267	ENSG00000125971	protein_coding	ENST00000300469	34516444	571748.000000	proximity ENSG00000125971:33516444-35516444
chr20:35088116-35088267	20	35088117	35088267	ENSG00000125975	protein_coding	ENST00000444723	35529652	441460.000000	proximity ENSG00000125975:34529652-36529652
chr20:35088116-35088267	20	35088117	35088267	ENSG00000125977	protein_coding	ENST00000917520	34112279	975913.000000	proximity ENSG00000125977:33112279-35112279
chr20:35088116-35088267	20	35088117	35088267	ENSG00000125991	protein_coding	ENST00000955795	35542042	453850.000000	proximity ENSG00000125991:34542042-36542042
chr20:35088116-35088267	20	35088117	35088267	ENSG00000125995	protein_coding	ENST00000938750	35699254	611062.000000	proximity ENSG00000125995:34699254-36699254
chr20:35088116-35088267	20	35088117	35088267	ENSG00000125998	protein_coding	ENST00000374408	35292425	204233.000000	proximity ENSG00000125998:34292425-36292425
chr20:35088116-35088267	20	35088117	35088267	ENSG00000126001	protein_coding	ENST00000397527	35455598	367406.000000	proximity ENSG00000126001:34455598-36455598
chr20:35088116-35088267	20	35088117	35088267	ENSG00000126005	protein_coding	ENST00000456790	35278122	189930.000000	proximity ENSG00000126005:34278122-36278122
chr20:35088116-35088267	20	35088117	35088267	ENSG00000131051	protein_coding	ENST00000253363	35742260	654068.000000	proximity ENSG00000131051:34742260-36742260
chr20:35088116-35088267	20	35088117	35088267	ENSG00000131067	protein_coding	ENST00000885994	34872835	215357.000000	proximity ENSG00000131067:33872835-35872835
chr20:35088116-35088267	20	35088117	35088267	ENSG00000131069	protein_coding	ENST00000871370	34876551	211641.000000	proximity ENSG00000131069:33876551-35876551
chr20:35088116-35088267	20	35088117	35088267	ENSG00000149646	protein_coding	ENST00000489667	35968611	880419.000000	proximity ENSG00000149646:34968611-36968611
chr20:35088116-35088267	20	35088117	35088267	ENSG00000171222	protein_coding	ENST00000373991	35959472	871280.000000	proximity ENSG00000171222:34959472-36959472
chr20:35088116-35088267	20	35088117	35088267	ENSG00000198646	protein_coding	ENST00000374796	34821639	266553.000000	proximity ENSG00000198646:33821639-35821639
chr20:35088116-35088267	20	35088117	35088267	ENSG00000214078	protein_coding	ENST00000879752	35633430	545238.000000	proximity ENSG00000214078:34633430-36633430
chr20:35088116-35088267	20	35088117	35088267	ENSG00000242372	protein_coding	ENST00000374436	35284715	196523.000000	proximity ENSG00000242372:34284715-36284715
chr20:35088116-35088267	20	35088117	35088267	ENSG00000244005	protein_coding	ENST00000374092	35699352	611160.000000	proximity ENSG00000244005:34699352-36699352
chr20:35088116-35088267	20	35088117	35088267	ENSG00000244462	protein_coding	ENST00000922107	35664035	575843.000000	proximity ENSG00000244462:34664035-36664035
chr20:35088296-35088447	20	35088297	35088447	ENSG00000025293	protein_coding	ENST00000937489	35772015	683643.000000	proximity ENSG00000025293:34772015-36772015
chr20:35088296-35088447	20	35088297	35088447	ENSG00000061656	protein_coding	ENST00000861575	35615829	527457.000000	proximity ENSG00000061656:34615829-36615829
chr20:35088296-35088447	20	35088297	35088447	ENSG00000078747	protein_coding	ENST00000374864	34363273	725099.000000	proximity ENSG00000078747:33363273-35363273
chr20:35088296-35088447	20	35088297	35088447	ENSG00000078804	protein_coding	ENST00000894590	34704580	383792.000000	proximity ENSG00000078804:33704580-35704580
chr20:35088296-35088447	20	35088297	35088447	ENSG00000078814	protein_coding	ENST00000262873	34955868	132504.000000	proximity ENSG00000078814:33955868-35955868
chr20:35088296-35088447	20	35088297	35088447	ENSG00000088298	protein_coding	ENST00000881595	35147356	58984.000000	proximity ENSG00000088298:34147356-36147356
chr20:35088296-35088447	20	35088297	35088447	ENSG00000100983	protein_coding	ENST00000644793	34955635	132737.000000	proximity ENSG00000100983:33955635-35955635
chr20:35088296-35088447	20	35088297	35088447	ENSG00000100991	protein_coding	ENST00000970988	35092862	4490.000000	proximity ENSG00000100991:34092862-36092862
chr20:35088296-35088447	20	35088297	35088447	ENSG00000101000	protein_coding	ENST00000852804	35171850	83478.000000	proximity ENSG00000101000:34171850-36171850
chr20:35088296-35088447	20	35088297	35088447	ENSG00000101019	protein_coding	ENST00000397554	35411974	323602.000000	proximity ENSG00000101019:34411974-36411974
chr20:35088296-35088447	20	35088297	35088447	ENSG00000101440	protein_coding	ENST00000962459	34194625	893747.000000	proximity ENSG00000101440:33194625-35194625
chr20:35088296-35088447	20	35088297	35088447	ENSG00000101444	protein_coding	ENST00000538132	34311802	776570.000000	proximity ENSG00000101444:33311802-35311802
chr20:35088296-35088447	20	35088297	35088447	ENSG00000101460	protein_coding	ENST00000909925	34546844	541528.000000	proximity ENSG00000101460:33546844-35546844
chr20:35088296-35088447	20	35088297	35088447	ENSG00000101464	protein_coding	ENST00000940068	34677202	411170.000000	proximity ENSG00000101464:33677202-35677202
chr20:35088296-35088447	20	35088297	35088447	ENSG00000125965	protein_coding	ENST00000374372	35454746	366374.000000	proximity ENSG00000125965:34454746-36454746
chr20:35088296-35088447	20	35088297	35088447	ENSG00000125966	protein_coding	ENST00000246186	35226690	138318.000000	proximity ENSG00000125966:34226690-36226690
chr20:35088296-35088447	20	35088297	35088447	ENSG00000125971	protein_coding	ENST00000300469	34516444	571928.000000	proximity ENSG00000125971:33516444-35516444
chr20:35088296-35088447	20	35088297	35088447	ENSG00000125975	protein_coding	ENST00000444723	35529652	441280.000000	proximity ENSG00000125975:34529652-36529652
chr20:35088296-35088447	20	35088297	35088447	ENSG00000125977	protein_coding	ENST00000917520	34112279	976093.000000	proximity ENSG00000125977:33112279-35112279
chr20:35088296-35088447	20	35088297	35088447	ENSG00000125991	protein_coding	ENST00000955795	35542042	453670.000000	proximity ENSG00000125991:34542042-36542042
chr20:35088296-35088447	20	35088297	35088447	ENSG00000125995	protein_coding	ENST00000938750	35699254	610882.000000	proximity ENSG00000125995:34699254-36699254
chr20:35088296-35088447	20	35088297	35088447	ENSG00000125998	protein_coding	ENST00000374408	35292425	204053.000000	proximity ENSG00000125998:34292425-36292425
chr20:35088296-35088447	20	35088297	35088447	ENSG00000126001	protein_coding	ENST00000397527	35455598	367226.000000	proximity ENSG00000126001:34455598-36455598
chr20:35088296-35088447	20	35088297	35088447	ENSG00000126005	protein_coding	ENST00000456790	35278122	189750.000000	proximity ENSG00000126005:34278122-36278122
chr20:35088296-35088447	20	35088297	35088447	ENSG00000131051	protein_coding	ENST00000253363	35742260	653888.000000	proximity ENSG00000131051:34742260-36742260
chr20:35088296-35088447	20	35088297	35088447	ENSG00000131067	protein_coding	ENST00000885994	34872835	215537.000000	proximity ENSG00000131067:33872835-35872835
chr20:35088296-35088447	20	35088297	35088447	ENSG00000131069	protein_coding	ENST00000871370	34876551	211821.000000	proximity ENSG00000131069:33876551-35876551
chr20:35088296-35088447	20	35088297	35088447	ENSG00000149646	protein_coding	ENST00000489667	35968611	880239.000000	proximity ENSG00000149646:34968611-36968611
chr20:35088296-35088447	20	35088297	35088447	ENSG00000171222	protein_coding	ENST00000373991	35959472	871100.000000	proximity ENSG00000171222:34959472-36959472
chr20:35088296-35088447	20	35088297	35088447	ENSG00000198646	protein_coding	ENST00000374796	34821639	266733.000000	proximity ENSG00000198646:33821639-35821639
chr20:35088296-35088447	20	35088297	35088447	ENSG00000214078	protein_coding	ENST00000879752	35633430	545058.000000	proximity ENSG00000214078:34633430-36633430
chr20:35088296-35088447	20	35088297	35088447	ENSG00000242372	protein_coding	ENST00000374436	35284715	196343.000000	proximity ENSG00000242372:34284715-36284715
chr20:35088296-35088447	20	35088297	35088447	ENSG00000244005	protein_coding	ENST00000374092	35699352	610980.000000	proximity ENSG00000244005:34699352-36699352
chr20:35088296-35088447	20	35088297	35088447	ENSG00000244462	protein_coding	ENST00000922107	35664035	575663.000000	proximity ENSG00000244462:34664035-36664035
chr20:35091881-35092032	20	35091882	35092032	ENSG00000025293	protein_coding	ENST00000937489	35772015	680058.000000	proximity ENSG00000025293:34772015-36772015
chr20:35091881-35092032	20	35091882	35092032	ENSG00000061656	protein_coding	ENST00000861575	35615829	523872.000000	proximity ENSG00000061656:34615829-36615829
chr20:35091881-35092032	20	35091882	35092032	ENSG00000078747	protein_coding	ENST00000374864	34363273	728684.000000	proximity ENSG00000078747:33363273-35363273
chr20:35091881-35092032	20	35091882	35092032	ENSG00000078804	protein_coding	ENST00000894590	34704580	387377.000000	proximity ENSG00000078804:33704580-35704580
chr20:35091881-35092032	20	35091882	35092032	ENSG00000078814	protein_coding	ENST00000262873	34955868	136089.000000	proximity ENSG00000078814:33955868-35955868
chr20:35091881-35092032	20	35091882	35092032	ENSG00000088298	protein_coding	ENST00000881595	35147356	55399.000000	proximity ENSG00000088298:34147356-36147356
chr20:35091881-35092032	20	35091882	35092032	ENSG00000100983	protein_coding	ENST00000644793	34955635	136322.000000	proximity ENSG00000100983:33955635-35955635
chr20:35091881-35092032	20	35091882	35092032	ENSG00000100991	protein_coding	ENST00000970988	35092862	905.000000	proximity ENSG00000100991:34092862-36092862
chr20:35091881-35092032	20	35091882	35092032	ENSG00000101000	protein_coding	ENST00000852804	35171850	79893.000000	proximity ENSG00000101000:34171850-36171850
chr20:35091881-35092032	20	35091882	35092032	ENSG00000101019	protein_coding	ENST00000397554	35411974	320017.000000	proximity ENSG00000101019:34411974-36411974
chr20:35091881-35092032	20	35091882	35092032	ENSG00000101440	protein_coding	ENST00000962459	34194625	897332.000000	proximity ENSG00000101440:33194625-35194625
chr20:35091881-35092032	20	35091882	35092032	ENSG00000101444	protein_coding	ENST00000538132	34311802	780155.000000	proximity ENSG00000101444:33311802-35311802
chr20:35091881-35092032	20	35091882	35092032	ENSG00000101460	protein_coding	ENST00000909925	34546844	545113.000000	proximity ENSG00000101460:33546844-35546844
chr20:35091881-35092032	20	35091882	35092032	ENSG00000101464	protein_coding	ENST00000940068	34677202	414755.000000	proximity ENSG00000101464:33677202-35677202
chr20:35091881-35092032	20	35091882	35092032	ENSG00000125965	protein_coding	ENST00000374372	35454746	362789.000000	proximity ENSG00000125965:34454746-36454746
chr20:35091881-35092032	20	35091882	35092032	ENSG00000125966	protein_coding	ENST00000246186	35226690	134733.000000	proximity ENSG00000125966:34226690-36226690
chr20:35091881-35092032	20	35091882	35092032	ENSG00000125971	protein_coding	ENST00000300469	34516444	575513.000000	proximity ENSG00000125971:33516444-35516444
chr20:35091881-35092032	20	35091882	35092032	ENSG00000125975	protein_coding	ENST00000444723	35529652	437695.000000	proximity ENSG00000125975:34529652-36529652
chr20:35091881-35092032	20	35091882	35092032	ENSG00000125977	protein_coding	ENST00000917520	34112279	979678.000000	proximity ENSG00000125977:33112279-35112279
chr20:35091881-35092032	20	35091882	35092032	ENSG00000125991	protein_coding	ENST00000955795	35542042	450085.000000	proximity ENSG00000125991:34542042-36542042
chr20:35091881-35092032	20	35091882	35092032	ENSG00000125995	protein_coding	ENST00000938750	35699254	607297.000000	proximity ENSG00000125995:34699254-36699254
chr20:35091881-35092032	20	35091882	35092032	ENSG00000125998	protein_coding	ENST00000374408	35292425	200468.000000	proximity ENSG00000125998:34292425-36292425
chr20:35091881-35092032	20	35091882	35092032	ENSG00000126001	protein_coding	ENST00000397527	35455598	363641.000000	proximity ENSG00000126001:34455598-36455598
chr20:35091881-35092032	20	35091882	35092032	ENSG00000126005	protein_coding	ENST00000456790	35278122	186165.000000	proximity ENSG00000126005:34278122-36278122
chr20:35091881-35092032	20	35091882	35092032	ENSG00000131051	protein_coding	ENST00000253363	35742260	650303.000000	proximity ENSG00000131051:34742260-36742260
chr20:35091881-35092032	20	35091882	35092032	ENSG00000131067	protein_coding	ENST00000885994	34872835	219122.000000	proximity ENSG00000131067:33872835-35872835
chr20:35091881-35092032	20	35091882	35092032	ENSG00000131069	protein_coding	ENST00000871370	34876551	215406.000000	proximity ENSG00000131069:33876551-35876551
chr20:35091881-35092032	20	35091882	35092032	ENSG00000149646	protein_coding	ENST00000489667	35968611	876654.000000	proximity ENSG00000149646:34968611-36968611
chr20:35091881-35092032	20	35091882	35092032	ENSG00000171222	protein_coding	ENST00000373991	35959472	867515.000000	proximity ENSG00000171222:34959472-36959472
chr20:35091881-35092032	20	35091882	35092032	ENSG00000198646	protein_coding	ENST00000374796	34821639	270318.000000	proximity ENSG00000198646:33821639-35821639
chr20:35091881-35092032	20	35091882	35092032	ENSG00000214078	protein_coding	ENST00000879752	35633430	541473.000000	proximity ENSG00000214078:34633430-36633430
chr20:35091881-35092032	20	35091882	35092032	ENSG00000242372	protein_coding	ENST00000374436	35284715	192758.000000	proximity ENSG00000242372:34284715-36284715
chr20:35091881-35092032	20	35091882	35092032	ENSG00000244005	protein_coding	ENST00000374092	35699352	607395.000000	proximity ENSG00000244005:34699352-36699352
chr20:35091881-35092032	20	35091882	35092032	ENSG00000244462	protein_coding	ENST00000922107	35664035	572078.000000	proximity ENSG00000244462:34664035-36664035
chr20:35093396-35093547	20	35093397	35093547	ENSG00000025293	protein_coding	ENST00000937489	35772015	678543.000000	proximity ENSG00000025293:34772015-36772015
chr20:35093396-35093547	20	35093397	35093547	ENSG00000061656	protein_coding	ENST00000861575	35615829	522357.000000	proximity ENSG00000061656:34615829-36615829
chr20:35093396-35093547	20	35093397	35093547	ENSG00000078747	protein_coding	ENST00000374864	34363273	730199.000000	proximity ENSG00000078747:33363273-35363273
chr20:35093396-35093547	20	35093397	35093547	ENSG00000078804	protein_coding	ENST00000894590	34704580	388892.000000	proximity ENSG00000078804:33704580-35704580
chr20:35093396-35093547	20	35093397	35093547	ENSG00000078814	protein_coding	ENST00000262873	34955868	137604.000000	proximity ENSG00000078814:33955868-35955868
chr20:35093396-35093547	20	35093397	35093547	ENSG00000088298	protein_coding	ENST00000881595	35147356	53884.000000	proximity ENSG00000088298:34147356-36147356
chr20:35093396-35093547	20	35093397	35093547	ENSG00000100983	protein_coding	ENST00000644793	34955635	137837.000000	proximity ENSG00000100983:33955635-35955635
chr20:35093396-35093547	20	35093397	35093547	ENSG00000100991	protein_coding	ENST00000970988	35092862	610.000000	proximity ENSG00000100991:34092862-36092862
chr20:35093396-35093547	20	35093397	35093547	ENSG00000101000	protein_coding	ENST00000852804	35171850	78378.000000	proximity ENSG00000101000:34171850-36171850
chr20:35093396-35093547	20	35093397	35093547	ENSG00000101019	protein_coding	ENST00000397554	35411974	318502.000000	proximity ENSG00000101019:34411974-36411974
chr20:35093396-35093547	20	35093397	35093547	ENSG00000101440	protein_coding	ENST00000962459	34194625	898847.000000	proximity ENSG00000101440:33194625-35194625
chr20:35093396-35093547	20	35093397	35093547	ENSG00000101444	protein_coding	ENST00000538132	34311802	781670.000000	proximity ENSG00000101444:33311802-35311802
chr20:35093396-35093547	20	35093397	35093547	ENSG00000101460	protein_coding	ENST00000909925	34546844	546628.000000	proximity ENSG00000101460:33546844-35546844
chr20:35093396-35093547	20	35093397	35093547	ENSG00000101464	protein_coding	ENST00000940068	34677202	416270.000000	proximity ENSG00000101464:33677202-35677202
chr20:35093396-35093547	20	35093397	35093547	ENSG00000125965	protein_coding	ENST00000374372	35454746	361274.000000	proximity ENSG00000125965:34454746-36454746
chr20:35093396-35093547	20	35093397	35093547	ENSG00000125966	protein_coding	ENST00000246186	35226690	133218.000000	proximity ENSG00000125966:34226690-36226690
chr20:35093396-35093547	20	35093397	35093547	ENSG00000125971	protein_coding	ENST00000300469	34516444	577028.000000	proximity ENSG00000125971:33516444-35516444
chr20:35093396-35093547	20	35093397	35093547	ENSG00000125975	protein_coding	ENST00000444723	35529652	436180.000000	proximity ENSG00000125975:34529652-36529652
chr20:35093396-35093547	20	35093397	35093547	ENSG00000125977	protein_coding	ENST00000917520	34112279	981193.000000	proximity ENSG00000125977:33112279-35112279
chr20:35093396-35093547	20	35093397	35093547	ENSG00000125991	protein_coding	ENST00000955795	35542042	448570.000000	proximity ENSG00000125991:34542042-36542042
chr20:35093396-35093547	20	35093397	35093547	ENSG00000125995	protein_coding	ENST00000938750	35699254	605782.000000	proximity ENSG00000125995:34699254-36699254
chr20:35093396-35093547	20	35093397	35093547	ENSG00000125998	protein_coding	ENST00000374408	35292425	198953.000000	proximity ENSG00000125998:34292425-36292425
chr20:35093396-35093547	20	35093397	35093547	ENSG00000126001	protein_coding	ENST00000397527	35455598	362126.000000	proximity ENSG00000126001:34455598-36455598
chr20:35093396-35093547	20	35093397	35093547	ENSG00000126005	protein_coding	ENST00000456790	35278122	184650.000000	proximity ENSG00000126005:34278122-36278122
chr20:35093396-35093547	20	35093397	35093547	ENSG00000131051	protein_coding	ENST00000253363	35742260	648788.000000	proximity ENSG00000131051:34742260-36742260
chr20:35093396-35093547	20	35093397	35093547	ENSG00000131067	protein_coding	ENST00000885994	34872835	220637.000000	proximity ENSG00000131067:33872835-35872835
chr20:35093396-35093547	20	35093397	35093547	ENSG00000131069	protein_coding	ENST00000871370	34876551	216921.000000	proximity ENSG00000131069:33876551-35876551
chr20:35093396-35093547	20	35093397	35093547	ENSG00000149646	protein_coding	ENST00000489667	35968611	875139.000000	proximity ENSG00000149646:34968611-36968611
chr20:35093396-35093547	20	35093397	35093547	ENSG00000171222	protein_coding	ENST00000373991	35959472	866000.000000	proximity ENSG00000171222:34959472-36959472
chr20:35093396-35093547	20	35093397	35093547	ENSG00000198646	protein_coding	ENST00000374796	34821639	271833.000000	proximity ENSG00000198646:33821639-35821639
chr20:35093396-35093547	20	35093397	35093547	ENSG00000214078	protein_coding	ENST00000879752	35633430	539958.000000	proximity ENSG00000214078:34633430-36633430
chr20:35093396-35093547	20	35093397	35093547	ENSG00000242372	protein_coding	ENST00000374436	35284715	191243.000000	proximity ENSG00000242372:34284715-36284715
chr20:35093396-35093547	20	35093397	35093547	ENSG00000244005	protein_coding	ENST00000374092	35699352	605880.000000	proximity ENSG00000244005:34699352-36699352
chr20:35093396-35093547	20	35093397	35093547	ENSG00000244462	protein_coding	ENST00000922107	35664035	570563.000000	proximity ENSG00000244462:34664035-36664035
chr20:35096376-35096527	20	35096377	35096527	ENSG00000025293	protein_coding	ENST00000937489	35772015	675563.000000	proximity ENSG00000025293:34772015-36772015
chr20:35096376-35096527	20	35096377	35096527	ENSG00000061656	protein_coding	ENST00000861575	35615829	519377.000000	proximity ENSG00000061656:34615829-36615829
chr20:35096376-35096527	20	35096377	35096527	ENSG00000078747	protein_coding	ENST00000374864	34363273	733179.000000	proximity ENSG00000078747:33363273-35363273
chr20:35096376-35096527	20	35096377	35096527	ENSG00000078804	protein_coding	ENST00000894590	34704580	391872.000000	proximity ENSG00000078804:33704580-35704580
chr20:35096376-35096527	20	35096377	35096527	ENSG00000078814	protein_coding	ENST00000262873	34955868	140584.000000	proximity ENSG00000078814:33955868-35955868
chr20:35096376-35096527	20	35096377	35096527	ENSG00000088298	protein_coding	ENST00000881595	35147356	50904.000000	proximity ENSG00000088298:34147356-36147356
chr20:35096376-35096527	20	35096377	35096527	ENSG00000100983	protein_coding	ENST00000644793	34955635	140817.000000	proximity ENSG00000100983:33955635-35955635
chr20:35096376-35096527	20	35096377	35096527	ENSG00000100991	protein_coding	ENST00000970988	35092862	3590.000000	proximity ENSG00000100991:34092862-36092862
chr20:35096376-35096527	20	35096377	35096527	ENSG00000101000	protein_coding	ENST00000852804	35171850	75398.000000	proximity ENSG00000101000:34171850-36171850
chr20:35096376-35096527	20	35096377	35096527	ENSG00000101019	protein_coding	ENST00000397554	35411974	315522.000000	proximity ENSG00000101019:34411974-36411974
chr20:35096376-35096527	20	35096377	35096527	ENSG00000101440	protein_coding	ENST00000962459	34194625	901827.000000	proximity ENSG00000101440:33194625-35194625
chr20:35096376-35096527	20	35096377	35096527	ENSG00000101444	protein_coding	ENST00000538132	34311802	784650.000000	proximity ENSG00000101444:33311802-35311802
chr20:35096376-35096527	20	35096377	35096527	ENSG00000101460	protein_coding	ENST00000909925	34546844	549608.000000	proximity ENSG00000101460:33546844-35546844
chr20:35096376-35096527	20	35096377	35096527	ENSG00000101464	protein_coding	ENST00000940068	34677202	419250.000000	proximity ENSG00000101464:33677202-35677202
chr20:35096376-35096527	20	35096377	35096527	ENSG00000125965	protein_coding	ENST00000374372	35454746	358294.000000	proximity ENSG00000125965:34454746-36454746
chr20:35096376-35096527	20	35096377	35096527	ENSG00000125966	protein_coding	ENST00000246186	35226690	130238.000000	proximity ENSG00000125966:34226690-36226690
chr20:35096376-35096527	20	35096377	35096527	ENSG00000125971	protein_coding	ENST00000300469	34516444	580008.000000	proximity ENSG00000125971:33516444-35516444
chr20:35096376-35096527	20	35096377	35096527	ENSG00000125975	protein_coding	ENST00000444723	35529652	433200.000000	proximity ENSG00000125975:34529652-36529652
chr20:35096376-35096527	20	35096377	35096527	ENSG00000125977	protein_coding	ENST00000917520	34112279	984173.000000	proximity ENSG00000125977:33112279-35112279
chr20:35096376-35096527	20	35096377	35096527	ENSG00000125991	protein_coding	ENST00000955795	35542042	445590.000000	proximity ENSG00000125991:34542042-36542042
chr20:35096376-35096527	20	35096377	35096527	ENSG00000125995	protein_coding	ENST00000938750	35699254	602802.000000	proximity ENSG00000125995:34699254-36699254
chr20:35096376-35096527	20	35096377	35096527	ENSG00000125998	protein_coding	ENST00000374408	35292425	195973.000000	proximity ENSG00000125998:34292425-36292425
chr20:35096376-35096527	20	35096377	35096527	ENSG00000126001	protein_coding	ENST00000397527	35455598	359146.000000	proximity ENSG00000126001:34455598-36455598
chr20:35096376-35096527	20	35096377	35096527	ENSG00000126005	protein_coding	ENST00000456790	35278122	181670.000000	proximity ENSG00000126005:34278122-36278122
chr20:35096376-35096527	20	35096377	35096527	ENSG00000131051	protein_coding	ENST00000253363	35742260	645808.000000	proximity ENSG00000131051:34742260-36742260
chr20:35096376-35096527	20	35096377	35096527	ENSG00000131067	protein_coding	ENST00000885994	34872835	223617.000000	proximity ENSG00000131067:33872835-35872835
chr20:35096376-35096527	20	35096377	35096527	ENSG00000131069	protein_coding	ENST00000871370	34876551	219901.000000	proximity ENSG00000131069:33876551-35876551
chr20:35096376-35096527	20	35096377	35096527	ENSG00000149646	protein_coding	ENST00000489667	35968611	872159.000000	proximity ENSG00000149646:34968611-36968611
chr20:35096376-35096527	20	35096377	35096527	ENSG00000171222	protein_coding	ENST00000373991	35959472	863020.000000	proximity ENSG00000171222:34959472-36959472
chr20:35096376-35096527	20	35096377	35096527	ENSG00000198646	protein_coding	ENST00000374796	34821639	274813.000000	proximity ENSG00000198646:33821639-35821639
chr20:35096376-35096527	20	35096377	35096527	ENSG00000214078	protein_coding	ENST00000879752	35633430	536978.000000	proximity ENSG00000214078:34633430-36633430
chr20:35096376-35096527	20	35096377	35096527	ENSG00000242372	protein_coding	ENST00000374436	35284715	188263.000000	proximity ENSG00000242372:34284715-36284715
chr20:35096376-35096527	20	35096377	35096527	ENSG00000244005	protein_coding	ENST00000374092	35699352	602900.000000	proximity ENSG00000244005:34699352-36699352
chr20:35096376-35096527	20	35096377	35096527	ENSG00000244462	protein_coding	ENST00000922107	35664035	567583.000000	proximity ENSG00000244462:34664035-36664035
chr20:35096656-35096807	20	35096657	35096807	ENSG00000025293	protein_coding	ENST00000937489	35772015	675283.000000	proximity ENSG00000025293:34772015-36772015
chr20:35096656-35096807	20	35096657	35096807	ENSG00000061656	protein_coding	ENST00000861575	35615829	519097.000000	proximity ENSG00000061656:34615829-36615829
chr20:35096656-35096807	20	35096657	35096807	ENSG00000078747	protein_coding	ENST00000374864	34363273	733459.000000	proximity ENSG00000078747:33363273-35363273
chr20:35096656-35096807	20	35096657	35096807	ENSG00000078804	protein_coding	ENST00000894590	34704580	392152.000000	proximity ENSG00000078804:33704580-35704580
chr20:35096656-35096807	20	35096657	35096807	ENSG00000078814	protein_coding	ENST00000262873	34955868	140864.000000	proximity ENSG00000078814:33955868-35955868
chr20:35096656-35096807	20	35096657	35096807	ENSG00000088298	protein_coding	ENST00000881595	35147356	50624.000000	proximity ENSG00000088298:34147356-36147356
chr20:35096656-35096807	20	35096657	35096807	ENSG00000100983	protein_coding	ENST00000644793	34955635	141097.000000	proximity ENSG00000100983:33955635-35955635
chr20:35096656-35096807	20	35096657	35096807	ENSG00000100991	protein_coding	ENST00000970988	35092862	3870.000000	proximity ENSG00000100991:34092862-36092862
chr20:35096656-35096807	20	35096657	35096807	ENSG00000101000	protein_coding	ENST00000852804	35171850	75118.000000	proximity ENSG00000101000:34171850-36171850
chr20:35096656-35096807	20	35096657	35096807	ENSG00000101019	protein_coding	ENST00000397554	35411974	315242.000000	proximity ENSG00000101019:34411974-36411974
chr20:35096656-35096807	20	35096657	35096807	ENSG00000101440	protein_coding	ENST00000962459	34194625	902107.000000	proximity ENSG00000101440:33194625-35194625
chr20:35096656-35096807	20	35096657	35096807	ENSG00000101444	protein_coding	ENST00000538132	34311802	784930.000000	proximity ENSG00000101444:33311802-35311802
chr20:35096656-35096807	20	35096657	35096807	ENSG00000101460	protein_coding	ENST00000909925	34546844	549888.000000	proximity ENSG00000101460:33546844-35546844
chr20:35096656-35096807	20	35096657	35096807	ENSG00000101464	protein_coding	ENST00000940068	34677202	419530.000000	proximity ENSG00000101464:33677202-35677202
chr20:35096656-35096807	20	35096657	35096807	ENSG00000125965	protein_coding	ENST00000374372	35454746	358014.000000	proximity ENSG00000125965:34454746-36454746
chr20:35096656-35096807	20	35096657	35096807	ENSG00000125966	protein_coding	ENST00000246186	35226690	129958.000000	proximity ENSG00000125966:34226690-36226690
chr20:35096656-35096807	20	35096657	35096807	ENSG00000125971	protein_coding	ENST00000300469	34516444	580288.000000	proximity ENSG00000125971:33516444-35516444
chr20:35096656-35096807	20	35096657	35096807	ENSG00000125975	protein_coding	ENST00000444723	35529652	432920.000000	proximity ENSG00000125975:34529652-36529652
chr20:35096656-35096807	20	35096657	35096807	ENSG00000125977	protein_coding	ENST00000917520	34112279	984453.000000	proximity ENSG00000125977:33112279-35112279
chr20:35096656-35096807	20	35096657	35096807	ENSG00000125991	protein_coding	ENST00000955795	35542042	445310.000000	proximity ENSG00000125991:34542042-36542042
chr20:35096656-35096807	20	35096657	35096807	ENSG00000125995	protein_coding	ENST00000938750	35699254	602522.000000	proximity ENSG00000125995:34699254-36699254
chr20:35096656-35096807	20	35096657	35096807	ENSG00000125998	protein_coding	ENST00000374408	35292425	195693.000000	proximity ENSG00000125998:34292425-36292425
chr20:35096656-35096807	20	35096657	35096807	ENSG00000126001	protein_coding	ENST00000397527	35455598	358866.000000	proximity ENSG00000126001:34455598-36455598
chr20:35096656-35096807	20	35096657	35096807	ENSG00000126005	protein_coding	ENST00000456790	35278122	181390.000000	proximity ENSG00000126005:34278122-36278122
chr20:35096656-35096807	20	35096657	35096807	ENSG00000131051	protein_coding	ENST00000253363	35742260	645528.000000	proximity ENSG00000131051:34742260-36742260
chr20:35096656-35096807	20	35096657	35096807	ENSG00000131067	protein_coding	ENST00000885994	34872835	223897.000000	proximity ENSG00000131067:33872835-35872835
chr20:35096656-35096807	20	35096657	35096807	ENSG00000131069	protein_coding	ENST00000871370	34876551	220181.000000	proximity ENSG00000131069:33876551-35876551
chr20:35096656-35096807	20	35096657	35096807	ENSG00000149646	protein_coding	ENST00000489667	35968611	871879.000000	proximity ENSG00000149646:34968611-36968611
chr20:35096656-35096807	20	35096657	35096807	ENSG00000171222	protein_coding	ENST00000373991	35959472	862740.000000	proximity ENSG00000171222:34959472-36959472
chr20:35096656-35096807	20	35096657	35096807	ENSG00000198646	protein_coding	ENST00000374796	34821639	275093.000000	proximity ENSG00000198646:33821639-35821639
chr20:35096656-35096807	20	35096657	35096807	ENSG00000214078	protein_coding	ENST00000879752	35633430	536698.000000	proximity ENSG00000214078:34633430-36633430
chr20:35096656-35096807	20	35096657	35096807	ENSG00000242372	protein_coding	ENST00000374436	35284715	187983.000000	proximity ENSG00000242372:34284715-36284715
chr20:35096656-35096807	20	35096657	35096807	ENSG00000244005	protein_coding	ENST00000374092	35699352	602620.000000	proximity ENSG00000244005:34699352-36699352
chr20:35096656-35096807	20	35096657	35096807	ENSG00000244462	protein_coding	ENST00000922107	35664035	567303.000000	proximity ENSG00000244462:34664035-36664035
chr20:35111256-35111407	20	35111257	35111407	ENSG00000025293	protein_coding	ENST00000937489	35772015	660683.000000	proximity ENSG00000025293:34772015-36772015
chr20:35111256-35111407	20	35111257	35111407	ENSG00000061656	protein_coding	ENST00000861575	35615829	504497.000000	proximity ENSG00000061656:34615829-36615829
chr20:35111256-35111407	20	35111257	35111407	ENSG00000078747	protein_coding	ENST00000374864	34363273	748059.000000	proximity ENSG00000078747:33363273-35363273
chr20:35111256-35111407	20	35111257	35111407	ENSG00000078804	protein_coding	ENST00000894590	34704580	406752.000000	proximity ENSG00000078804:33704580-35704580
chr20:35111256-35111407	20	35111257	35111407	ENSG00000078814	protein_coding	ENST00000262873	34955868	155464.000000	proximity ENSG00000078814:33955868-35955868
chr20:35111256-35111407	20	35111257	35111407	ENSG00000088298	protein_coding	ENST00000881595	35147356	36024.000000	proximity ENSG00000088298:34147356-36147356
chr20:35111256-35111407	20	35111257	35111407	ENSG00000100983	protein_coding	ENST00000644793	34955635	155697.000000	proximity ENSG00000100983:33955635-35955635
chr20:35111256-35111407	20	35111257	35111407	ENSG00000100991	protein_coding	ENST00000970988	35092862	18470.000000	proximity ENSG00000100991:34092862-36092862
chr20:35111256-35111407	20	35111257	35111407	ENSG00000101000	protein_coding	ENST00000852804	35171850	60518.000000	proximity ENSG00000101000:34171850-36171850
chr20:35111256-35111407	20	35111257	35111407	ENSG00000101019	protein_coding	ENST00000397554	35411974	300642.000000	proximity ENSG00000101019:34411974-36411974
chr20:35111256-35111407	20	35111257	35111407	ENSG00000101440	protein_coding	ENST00000962459	34194625	916707.000000	proximity ENSG00000101440:33194625-35194625
chr20:35111256-35111407	20	35111257	35111407	ENSG00000101444	protein_coding	ENST00000538132	34311802	799530.000000	proximity ENSG00000101444:33311802-35311802
chr20:35111256-35111407	20	35111257	35111407	ENSG00000101460	protein_coding	ENST00000909925	34546844	564488.000000	proximity ENSG00000101460:33546844-35546844
chr20:35111256-35111407	20	35111257	35111407	ENSG00000101464	protein_coding	ENST00000940068	34677202	434130.000000	proximity ENSG00000101464:33677202-35677202
chr20:35111256-35111407	20	35111257	35111407	ENSG00000125965	protein_coding	ENST00000374372	35454746	343414.000000	proximity ENSG00000125965:34454746-36454746
chr20:35111256-35111407	20	35111257	35111407	ENSG00000125966	protein_coding	ENST00000246186	35226690	115358.000000	proximity ENSG00000125966:34226690-36226690
chr20:35111256-35111407	20	35111257	35111407	ENSG00000125971	protein_coding	ENST00000300469	34516444	594888.000000	proximity ENSG00000125971:33516444-35516444
chr20:35111256-35111407	20	35111257	35111407	ENSG00000125975	protein_coding	ENST00000444723	35529652	418320.000000	proximity ENSG00000125975:34529652-36529652
chr20:35111256-35111407	20	35111257	35111407	ENSG00000125977	protein_coding	ENST00000917520	34112279	999053.000000	proximity ENSG00000125977:33112279-35112279
chr20:35111256-35111407	20	35111257	35111407	ENSG00000125991	protein_coding	ENST00000955795	35542042	430710.000000	proximity ENSG00000125991:34542042-36542042
chr20:35111256-35111407	20	35111257	35111407	ENSG00000125995	protein_coding	ENST00000938750	35699254	587922.000000	proximity ENSG00000125995:34699254-36699254
chr20:35111256-35111407	20	35111257	35111407	ENSG00000125998	protein_coding	ENST00000374408	35292425	181093.000000	proximity ENSG00000125998:34292425-36292425
chr20:35111256-35111407	20	35111257	35111407	ENSG00000126001	protein_coding	ENST00000397527	35455598	344266.000000	proximity ENSG00000126001:34455598-36455598
chr20:35111256-35111407	20	35111257	35111407	ENSG00000126005	protein_coding	ENST00000456790	35278122	166790.000000	proximity ENSG00000126005:34278122-36278122
chr20:35111256-35111407	20	35111257	35111407	ENSG00000131051	protein_coding	ENST00000253363	35742260	630928.000000	proximity ENSG00000131051:34742260-36742260
chr20:35111256-35111407	20	35111257	35111407	ENSG00000131067	protein_coding	ENST00000885994	34872835	238497.000000	proximity ENSG00000131067:33872835-35872835
chr20:35111256-35111407	20	35111257	35111407	ENSG00000131069	protein_coding	ENST00000871370	34876551	234781.000000	proximity ENSG00000131069:33876551-35876551
chr20:35111256-35111407	20	35111257	35111407	ENSG00000149646	protein_coding	ENST00000489667	35968611	857279.000000	proximity ENSG00000149646:34968611-36968611
chr20:35111256-35111407	20	35111257	35111407	ENSG00000171222	protein_coding	ENST00000373991	35959472	848140.000000	proximity ENSG00000171222:34959472-36959472
chr20:35111256-35111407	20	35111257	35111407	ENSG00000198646	protein_coding	ENST00000374796	34821639	289693.000000	proximity ENSG00000198646:33821639-35821639
chr20:35111256-35111407	20	35111257	35111407	ENSG00000214078	protein_coding	ENST00000879752	35633430	522098.000000	proximity ENSG00000214078:34633430-36633430
chr20:35111256-35111407	20	35111257	35111407	ENSG00000242372	protein_coding	ENST00000374436	35284715	173383.000000	proximity ENSG00000242372:34284715-36284715
chr20:35111256-35111407	20	35111257	35111407	ENSG00000244005	protein_coding	ENST00000374092	35699352	588020.000000	proximity ENSG00000244005:34699352-36699352
chr20:35111256-35111407	20	35111257	35111407	ENSG00000244462	protein_coding	ENST00000922107	35664035	552703.000000	proximity ENSG00000244462:34664035-36664035
chr20:35111576-35111727	20	35111577	35111727	ENSG00000025293	protein_coding	ENST00000937489	35772015	660363.000000	proximity ENSG00000025293:34772015-36772015
chr20:35111576-35111727	20	35111577	35111727	ENSG00000061656	protein_coding	ENST00000861575	35615829	504177.000000	proximity ENSG00000061656:34615829-36615829
chr20:35111576-35111727	20	35111577	35111727	ENSG00000078747	protein_coding	ENST00000374864	34363273	748379.000000	proximity ENSG00000078747:33363273-35363273
chr20:35111576-35111727	20	35111577	35111727	ENSG00000078804	protein_coding	ENST00000894590	34704580	407072.000000	proximity ENSG00000078804:33704580-35704580
chr20:35111576-35111727	20	35111577	35111727	ENSG00000078814	protein_coding	ENST00000262873	34955868	155784.000000	proximity ENSG00000078814:33955868-35955868
chr20:35111576-35111727	20	35111577	35111727	ENSG00000088298	protein_coding	ENST00000881595	35147356	35704.000000	proximity ENSG00000088298:34147356-36147356
chr20:35111576-35111727	20	35111577	35111727	ENSG00000100983	protein_coding	ENST00000644793	34955635	156017.000000	proximity ENSG00000100983:33955635-35955635
chr20:35111576-35111727	20	35111577	35111727	ENSG00000100991	protein_coding	ENST00000970988	35092862	18790.000000	proximity ENSG00000100991:34092862-36092862
chr20:35111576-35111727	20	35111577	35111727	ENSG00000101000	protein_coding	ENST00000852804	35171850	60198.000000	proximity ENSG00000101000:34171850-36171850
chr20:35111576-35111727	20	35111577	35111727	ENSG00000101019	protein_coding	ENST00000397554	35411974	300322.000000	proximity ENSG00000101019:34411974-36411974
chr20:35111576-35111727	20	35111577	35111727	ENSG00000101440	protein_coding	ENST00000962459	34194625	917027.000000	proximity ENSG00000101440:33194625-35194625
chr20:35111576-35111727	20	35111577	35111727	ENSG00000101444	protein_coding	ENST00000538132	34311802	799850.000000	proximity ENSG00000101444:33311802-35311802
chr20:35111576-35111727	20	35111577	35111727	ENSG00000101460	protein_coding	ENST00000909925	34546844	564808.000000	proximity ENSG00000101460:33546844-35546844
chr20:35111576-35111727	20	35111577	35111727	ENSG00000101464	protein_coding	ENST00000940068	34677202	434450.000000	proximity ENSG00000101464:33677202-35677202
chr20:35111576-35111727	20	35111577	35111727	ENSG00000125965	protein_coding	ENST00000374372	35454746	343094.000000	proximity ENSG00000125965:34454746-36454746
chr20:35111576-35111727	20	35111577	35111727	ENSG00000125966	protein_coding	ENST00000246186	35226690	115038.000000	proximity ENSG00000125966:34226690-36226690
chr20:35111576-35111727	20	35111577	35111727	ENSG00000125971	protein_coding	ENST00000300469	34516444	595208.000000	proximity ENSG00000125971:33516444-35516444
chr20:35111576-35111727	20	35111577	35111727	ENSG00000125975	protein_coding	ENST00000444723	35529652	418000.000000	proximity ENSG00000125975:34529652-36529652
chr20:35111576-35111727	20	35111577	35111727	ENSG00000125977	protein_coding	ENST00000917520	34112279	999373.000000	proximity ENSG00000125977:33112279-35112279
chr20:35111576-35111727	20	35111577	35111727	ENSG00000125991	protein_coding	ENST00000955795	35542042	430390.000000	proximity ENSG00000125991:34542042-36542042
chr20:35111576-35111727	20	35111577	35111727	ENSG00000125995	protein_coding	ENST00000938750	35699254	587602.000000	proximity ENSG00000125995:34699254-36699254
chr20:35111576-35111727	20	35111577	35111727	ENSG00000125998	protein_coding	ENST00000374408	35292425	180773.000000	proximity ENSG00000125998:34292425-36292425
chr20:35111576-35111727	20	35111577	35111727	ENSG00000126001	protein_coding	ENST00000397527	35455598	343946.000000	proximity ENSG00000126001:34455598-36455598
chr20:35111576-35111727	20	35111577	35111727	ENSG00000126005	protein_coding	ENST00000456790	35278122	166470.000000	proximity ENSG00000126005:34278122-36278122
chr20:35111576-35111727	20	35111577	35111727	ENSG00000131051	protein_coding	ENST00000253363	35742260	630608.000000	proximity ENSG00000131051:34742260-36742260
chr20:35111576-35111727	20	35111577	35111727	ENSG00000131067	protein_coding	ENST00000885994	34872835	238817.000000	proximity ENSG00000131067:33872835-35872835
chr20:35111576-35111727	20	35111577	35111727	ENSG00000131069	protein_coding	ENST00000871370	34876551	235101.000000	proximity ENSG00000131069:33876551-35876551
chr20:35111576-35111727	20	35111577	35111727	ENSG00000149646	protein_coding	ENST00000489667	35968611	856959.000000	proximity ENSG00000149646:34968611-36968611
chr20:35111576-35111727	20	35111577	35111727	ENSG00000171222	protein_coding	ENST00000373991	35959472	847820.000000	proximity ENSG00000171222:34959472-36959472
chr20:35111576-35111727	20	35111577	35111727	ENSG00000198646	protein_coding	ENST00000374796	34821639	290013.000000	proximity ENSG00000198646:33821639-35821639
chr20:35111576-35111727	20	35111577	35111727	ENSG00000214078	protein_coding	ENST00000879752	35633430	521778.000000	proximity ENSG00000214078:34633430-36633430
chr20:35111576-35111727	20	35111577	35111727	ENSG00000242372	protein_coding	ENST00000374436	35284715	173063.000000	proximity ENSG00000242372:34284715-36284715
chr20:35111576-35111727	20	35111577	35111727	ENSG00000244005	protein_coding	ENST00000374092	35699352	587700.000000	proximity ENSG00000244005:34699352-36699352
chr20:35111576-35111727	20	35111577	35111727	ENSG00000244462	protein_coding	ENST00000922107	35664035	552383.000000	proximity ENSG00000244462:34664035-36664035
chr20:35117156-35117307	20	35117157	35117307	ENSG00000025293	protein_coding	ENST00000937489	35772015	654783.000000	proximity ENSG00000025293:34772015-36772015
chr20:35117156-35117307	20	35117157	35117307	ENSG00000061656	protein_coding	ENST00000861575	35615829	498597.000000	proximity ENSG00000061656:34615829-36615829
chr20:35117156-35117307	20	35117157	35117307	ENSG00000078747	protein_coding	ENST00000374864	34363273	753959.000000	proximity ENSG00000078747:33363273-35363273
chr20:35117156-35117307	20	35117157	35117307	ENSG00000078804	protein_coding	ENST00000894590	34704580	412652.000000	proximity ENSG00000078804:33704580-35704580
chr20:35117156-35117307	20	35117157	35117307	ENSG00000078814	protein_coding	ENST00000262873	34955868	161364.000000	proximity ENSG00000078814:33955868-35955868
chr20:35117156-35117307	20	35117157	35117307	ENSG00000088298	protein_coding	ENST00000881595	35147356	30124.000000	proximity ENSG00000088298:34147356-36147356
chr20:35117156-35117307	20	35117157	35117307	ENSG00000100983	protein_coding	ENST00000644793	34955635	161597.000000	proximity ENSG00000100983:33955635-35955635
chr20:35117156-35117307	20	35117157	35117307	ENSG00000100991	protein_coding	ENST00000970988	35092862	24370.000000	proximity ENSG00000100991:34092862-36092862
chr20:35117156-35117307	20	35117157	35117307	ENSG00000101000	protein_coding	ENST00000852804	35171850	54618.000000	proximity ENSG00000101000:34171850-36171850
chr20:35117156-35117307	20	35117157	35117307	ENSG00000101019	protein_coding	ENST00000397554	35411974	294742.000000	proximity ENSG00000101019:34411974-36411974
chr20:35117156-35117307	20	35117157	35117307	ENSG00000101440	protein_coding	ENST00000962459	34194625	922607.000000	proximity ENSG00000101440:33194625-35194625
chr20:35117156-35117307	20	35117157	35117307	ENSG00000101444	protein_coding	ENST00000538132	34311802	805430.000000	proximity ENSG00000101444:33311802-35311802
chr20:35117156-35117307	20	35117157	35117307	ENSG00000101460	protein_coding	ENST00000909925	34546844	570388.000000	proximity ENSG00000101460:33546844-35546844
chr20:35117156-35117307	20	35117157	35117307	ENSG00000101464	protein_coding	ENST00000940068	34677202	440030.000000	proximity ENSG00000101464:33677202-35677202
chr20:35117156-35117307	20	35117157	35117307	ENSG00000125965	protein_coding	ENST00000374372	35454746	337514.000000	proximity ENSG00000125965:34454746-36454746
chr20:35117156-35117307	20	35117157	35117307	ENSG00000125966	protein_coding	ENST00000246186	35226690	109458.000000	proximity ENSG00000125966:34226690-36226690
chr20:35117156-35117307	20	35117157	35117307	ENSG00000125971	protein_coding	ENST00000300469	34516444	600788.000000	proximity ENSG00000125971:33516444-35516444
chr20:35117156-35117307	20	35117157	35117307	ENSG00000125975	protein_coding	ENST00000444723	35529652	412420.000000	proximity ENSG00000125975:34529652-36529652
chr20:35117156-35117307	20	35117157	35117307	ENSG00000125991	protein_coding	ENST00000955795	35542042	424810.000000	proximity ENSG00000125991:34542042-36542042
chr20:35117156-35117307	20	35117157	35117307	ENSG00000125995	protein_coding	ENST00000938750	35699254	582022.000000	proximity ENSG00000125995:34699254-36699254
chr20:35117156-35117307	20	35117157	35117307	ENSG00000125998	protein_coding	ENST00000374408	35292425	175193.000000	proximity ENSG00000125998:34292425-36292425
chr20:35117156-35117307	20	35117157	35117307	ENSG00000126001	protein_coding	ENST00000397527	35455598	338366.000000	proximity ENSG00000126001:34455598-36455598
chr20:35117156-35117307	20	35117157	35117307	ENSG00000126005	protein_coding	ENST00000456790	35278122	160890.000000	proximity ENSG00000126005:34278122-36278122
chr20:35117156-35117307	20	35117157	35117307	ENSG00000131051	protein_coding	ENST00000253363	35742260	625028.000000	proximity ENSG00000131051:34742260-36742260
chr20:35117156-35117307	20	35117157	35117307	ENSG00000131067	protein_coding	ENST00000885994	34872835	244397.000000	proximity ENSG00000131067:33872835-35872835
chr20:35117156-35117307	20	35117157	35117307	ENSG00000131069	protein_coding	ENST00000871370	34876551	240681.000000	proximity ENSG00000131069:33876551-35876551
chr20:35117156-35117307	20	35117157	35117307	ENSG00000149646	protein_coding	ENST00000489667	35968611	851379.000000	proximity ENSG00000149646:34968611-36968611
chr20:35117156-35117307	20	35117157	35117307	ENSG00000171222	protein_coding	ENST00000373991	35959472	842240.000000	proximity ENSG00000171222:34959472-36959472
chr20:35117156-35117307	20	35117157	35117307	ENSG00000198646	protein_coding	ENST00000374796	34821639	295593.000000	proximity ENSG00000198646:33821639-35821639
chr20:35117156-35117307	20	35117157	35117307	ENSG00000214078	protein_coding	ENST00000879752	35633430	516198.000000	proximity ENSG00000214078:34633430-36633430
chr20:35117156-35117307	20	35117157	35117307	ENSG00000242372	protein_coding	ENST00000374436	35284715	167483.000000	proximity ENSG00000242372:34284715-36284715
chr20:35117156-35117307	20	35117157	35117307	ENSG00000244005	protein_coding	ENST00000374092	35699352	582120.000000	proximity ENSG00000244005:34699352-36699352
chr20:35117156-35117307	20	35117157	35117307	ENSG00000244462	protein_coding	ENST00000922107	35664035	546803.000000	proximity ENSG00000244462:34664035-36664035
chr20:35117316-35117467	20	35117317	35117467	ENSG00000025293	protein_coding	ENST00000937489	35772015	654623.000000	proximity ENSG00000025293:34772015-36772015
chr20:35117316-35117467	20	35117317	35117467	ENSG00000061656	protein_coding	ENST00000861575	35615829	498437.000000	proximity ENSG00000061656:34615829-36615829
chr20:35117316-35117467	20	35117317	35117467	ENSG00000078747	protein_coding	ENST00000374864	34363273	754119.000000	proximity ENSG00000078747:33363273-35363273
chr20:35117316-35117467	20	35117317	35117467	ENSG00000078804	protein_coding	ENST00000894590	34704580	412812.000000	proximity ENSG00000078804:33704580-35704580
chr20:35117316-35117467	20	35117317	35117467	ENSG00000078814	protein_coding	ENST00000262873	34955868	161524.000000	proximity ENSG00000078814:33955868-35955868
chr20:35117316-35117467	20	35117317	35117467	ENSG00000088298	protein_coding	ENST00000881595	35147356	29964.000000	proximity ENSG00000088298:34147356-36147356
chr20:35117316-35117467	20	35117317	35117467	ENSG00000100983	protein_coding	ENST00000644793	34955635	161757.000000	proximity ENSG00000100983:33955635-35955635
chr20:35117316-35117467	20	35117317	35117467	ENSG00000100991	protein_coding	ENST00000970988	35092862	24530.000000	proximity ENSG00000100991:34092862-36092862
chr20:35117316-35117467	20	35117317	35117467	ENSG00000101000	protein_coding	ENST00000852804	35171850	54458.000000	proximity ENSG00000101000:34171850-36171850
chr20:35117316-35117467	20	35117317	35117467	ENSG00000101019	protein_coding	ENST00000397554	35411974	294582.000000	proximity ENSG00000101019:34411974-36411974
chr20:35117316-35117467	20	35117317	35117467	ENSG00000101440	protein_coding	ENST00000962459	34194625	922767.000000	proximity ENSG00000101440:33194625-35194625
chr20:35117316-35117467	20	35117317	35117467	ENSG00000101444	protein_coding	ENST00000538132	34311802	805590.000000	proximity ENSG00000101444:33311802-35311802
chr20:35117316-35117467	20	35117317	35117467	ENSG00000101460	protein_coding	ENST00000909925	34546844	570548.000000	proximity ENSG00000101460:33546844-35546844
chr20:35117316-35117467	20	35117317	35117467	ENSG00000101464	protein_coding	ENST00000940068	34677202	440190.000000	proximity ENSG00000101464:33677202-35677202
chr20:35117316-35117467	20	35117317	35117467	ENSG00000125965	protein_coding	ENST00000374372	35454746	337354.000000	proximity ENSG00000125965:34454746-36454746
chr20:35117316-35117467	20	35117317	35117467	ENSG00000125966	protein_coding	ENST00000246186	35226690	109298.000000	proximity ENSG00000125966:34226690-36226690
chr20:35117316-35117467	20	35117317	35117467	ENSG00000125971	protein_coding	ENST00000300469	34516444	600948.000000	proximity ENSG00000125971:33516444-35516444
chr20:35117316-35117467	20	35117317	35117467	ENSG00000125975	protein_coding	ENST00000444723	35529652	412260.000000	proximity ENSG00000125975:34529652-36529652
chr20:35117316-35117467	20	35117317	35117467	ENSG00000125991	protein_coding	ENST00000955795	35542042	424650.000000	proximity ENSG00000125991:34542042-36542042
chr20:35117316-35117467	20	35117317	35117467	ENSG00000125995	protein_coding	ENST00000938750	35699254	581862.000000	proximity ENSG00000125995:34699254-36699254
chr20:35117316-35117467	20	35117317	35117467	ENSG00000125998	protein_coding	ENST00000374408	35292425	175033.000000	proximity ENSG00000125998:34292425-36292425
chr20:35117316-35117467	20	35117317	35117467	ENSG00000126001	protein_coding	ENST00000397527	35455598	338206.000000	proximity ENSG00000126001:34455598-36455598
chr20:35117316-35117467	20	35117317	35117467	ENSG00000126005	protein_coding	ENST00000456790	35278122	160730.000000	proximity ENSG00000126005:34278122-36278122
chr20:35117316-35117467	20	35117317	35117467	ENSG00000131051	protein_coding	ENST00000253363	35742260	624868.000000	proximity ENSG00000131051:34742260-36742260
chr20:35117316-35117467	20	35117317	35117467	ENSG00000131067	protein_coding	ENST00000885994	34872835	244557.000000	proximity ENSG00000131067:33872835-35872835
chr20:35117316-35117467	20	35117317	35117467	ENSG00000131069	protein_coding	ENST00000871370	34876551	240841.000000	proximity ENSG00000131069:33876551-35876551
chr20:35117316-35117467	20	35117317	35117467	ENSG00000149646	protein_coding	ENST00000489667	35968611	851219.000000	proximity ENSG00000149646:34968611-36968611
chr20:35117316-35117467	20	35117317	35117467	ENSG00000171222	protein_coding	ENST00000373991	35959472	842080.000000	proximity ENSG00000171222:34959472-36959472
chr20:35117316-35117467	20	35117317	35117467	ENSG00000198646	protein_coding	ENST00000374796	34821639	295753.000000	proximity ENSG00000198646:33821639-35821639
chr20:35117316-35117467	20	35117317	35117467	ENSG00000214078	protein_coding	ENST00000879752	35633430	516038.000000	proximity ENSG00000214078:34633430-36633430
chr20:35117316-35117467	20	35117317	35117467	ENSG00000242372	protein_coding	ENST00000374436	35284715	167323.000000	proximity ENSG00000242372:34284715-36284715
chr20:35117316-35117467	20	35117317	35117467	ENSG00000244005	protein_coding	ENST00000374092	35699352	581960.000000	proximity ENSG00000244005:34699352-36699352
chr20:35117316-35117467	20	35117317	35117467	ENSG00000244462	protein_coding	ENST00000922107	35664035	546643.000000	proximity ENSG00000244462:34664035-36664035
chr20:35120316-35120467	20	35120317	35120467	ENSG00000025293	protein_coding	ENST00000937489	35772015	651623.000000	proximity ENSG00000025293:34772015-36772015
chr20:35120316-35120467	20	35120317	35120467	ENSG00000061656	protein_coding	ENST00000861575	35615829	495437.000000	proximity ENSG00000061656:34615829-36615829
chr20:35120316-35120467	20	35120317	35120467	ENSG00000078747	protein_coding	ENST00000374864	34363273	757119.000000	proximity ENSG00000078747:33363273-35363273
chr20:35120316-35120467	20	35120317	35120467	ENSG00000078804	protein_coding	ENST00000894590	34704580	415812.000000	proximity ENSG00000078804:33704580-35704580
chr20:35120316-35120467	20	35120317	35120467	ENSG00000078814	protein_coding	ENST00000262873	34955868	164524.000000	proximity ENSG00000078814:33955868-35955868
chr20:35120316-35120467	20	35120317	35120467	ENSG00000088298	protein_coding	ENST00000881595	35147356	26964.000000	proximity ENSG00000088298:34147356-36147356
chr20:35120316-35120467	20	35120317	35120467	ENSG00000100983	protein_coding	ENST00000644793	34955635	164757.000000	proximity ENSG00000100983:33955635-35955635
chr20:35120316-35120467	20	35120317	35120467	ENSG00000100991	protein_coding	ENST00000970988	35092862	27530.000000	proximity ENSG00000100991:34092862-36092862
chr20:35120316-35120467	20	35120317	35120467	ENSG00000101000	protein_coding	ENST00000852804	35171850	51458.000000	proximity ENSG00000101000:34171850-36171850
chr20:35120316-35120467	20	35120317	35120467	ENSG00000101019	protein_coding	ENST00000397554	35411974	291582.000000	proximity ENSG00000101019:34411974-36411974
chr20:35120316-35120467	20	35120317	35120467	ENSG00000101440	protein_coding	ENST00000962459	34194625	925767.000000	proximity ENSG00000101440:33194625-35194625
chr20:35120316-35120467	20	35120317	35120467	ENSG00000101444	protein_coding	ENST00000538132	34311802	808590.000000	proximity ENSG00000101444:33311802-35311802
chr20:35120316-35120467	20	35120317	35120467	ENSG00000101460	protein_coding	ENST00000909925	34546844	573548.000000	proximity ENSG00000101460:33546844-35546844
chr20:35120316-35120467	20	35120317	35120467	ENSG00000101464	protein_coding	ENST00000940068	34677202	443190.000000	proximity ENSG00000101464:33677202-35677202
chr20:35120316-35120467	20	35120317	35120467	ENSG00000125965	protein_coding	ENST00000374372	35454746	334354.000000	proximity ENSG00000125965:34454746-36454746
chr20:35120316-35120467	20	35120317	35120467	ENSG00000125966	protein_coding	ENST00000246186	35226690	106298.000000	proximity ENSG00000125966:34226690-36226690
chr20:35120316-35120467	20	35120317	35120467	ENSG00000125971	protein_coding	ENST00000300469	34516444	603948.000000	proximity ENSG00000125971:33516444-35516444
chr20:35120316-35120467	20	35120317	35120467	ENSG00000125975	protein_coding	ENST00000444723	35529652	409260.000000	proximity ENSG00000125975:34529652-36529652
chr20:35120316-35120467	20	35120317	35120467	ENSG00000125991	protein_coding	ENST00000955795	35542042	421650.000000	proximity ENSG00000125991:34542042-36542042
chr20:35120316-35120467	20	35120317	35120467	ENSG00000125995	protein_coding	ENST00000938750	35699254	578862.000000	proximity ENSG00000125995:34699254-36699254
chr20:35120316-35120467	20	35120317	35120467	ENSG00000125998	protein_coding	ENST00000374408	35292425	172033.000000	proximity ENSG00000125998:34292425-36292425
chr20:35120316-35120467	20	35120317	35120467	ENSG00000126001	protein_coding	ENST00000397527	35455598	335206.000000	proximity ENSG00000126001:34455598-36455598
chr20:35120316-35120467	20	35120317	35120467	ENSG00000126005	protein_coding	ENST00000456790	35278122	157730.000000	proximity ENSG00000126005:34278122-36278122
chr20:35120316-35120467	20	35120317	35120467	ENSG00000131051	protein_coding	ENST00000253363	35742260	621868.000000	proximity ENSG00000131051:34742260-36742260
chr20:35120316-35120467	20	35120317	35120467	ENSG00000131067	protein_coding	ENST00000885994	34872835	247557.000000	proximity ENSG00000131067:33872835-35872835
chr20:35120316-35120467	20	35120317	35120467	ENSG00000131069	protein_coding	ENST00000871370	34876551	243841.000000	proximity ENSG00000131069:33876551-35876551
chr20:35120316-35120467	20	35120317	35120467	ENSG00000149646	protein_coding	ENST00000489667	35968611	848219.000000	proximity ENSG00000149646:34968611-36968611
chr20:35120316-35120467	20	35120317	35120467	ENSG00000171222	protein_coding	ENST00000373991	35959472	839080.000000	proximity ENSG00000171222:34959472-36959472
chr20:35120316-35120467	20	35120317	35120467	ENSG00000198646	protein_coding	ENST00000374796	34821639	298753.000000	proximity ENSG00000198646:33821639-35821639
chr20:35120316-35120467	20	35120317	35120467	ENSG00000214078	protein_coding	ENST00000879752	35633430	513038.000000	proximity ENSG00000214078:34633430-36633430
chr20:35120316-35120467	20	35120317	35120467	ENSG00000242372	protein_coding	ENST00000374436	35284715	164323.000000	proximity ENSG00000242372:34284715-36284715
chr20:35120316-35120467	20	35120317	35120467	ENSG00000244005	protein_coding	ENST00000374092	35699352	578960.000000	proximity ENSG00000244005:34699352-36699352
chr20:35120316-35120467	20	35120317	35120467	ENSG00000244462	protein_coding	ENST00000922107	35664035	543643.000000	proximity ENSG00000244462:34664035-36664035
chr20:35129656-35129807	20	35129657	35129807	ENSG00000025293	protein_coding	ENST00000937489	35772015	642283.000000	proximity ENSG00000025293:34772015-36772015
chr20:35129656-35129807	20	35129657	35129807	ENSG00000061656	protein_coding	ENST00000861575	35615829	486097.000000	proximity ENSG00000061656:34615829-36615829
chr20:35129656-35129807	20	35129657	35129807	ENSG00000078747	protein_coding	ENST00000374864	34363273	766459.000000	proximity ENSG00000078747:33363273-35363273
chr20:35129656-35129807	20	35129657	35129807	ENSG00000078804	protein_coding	ENST00000894590	34704580	425152.000000	proximity ENSG00000078804:33704580-35704580
chr20:35129656-35129807	20	35129657	35129807	ENSG00000078814	protein_coding	ENST00000262873	34955868	173864.000000	proximity ENSG00000078814:33955868-35955868
chr20:35129656-35129807	20	35129657	35129807	ENSG00000088298	protein_coding	ENST00000881595	35147356	17624.000000	proximity ENSG00000088298:34147356-36147356
chr20:35129656-35129807	20	35129657	35129807	ENSG00000100983	protein_coding	ENST00000644793	34955635	174097.000000	proximity ENSG00000100983:33955635-35955635
chr20:35129656-35129807	20	35129657	35129807	ENSG00000100991	protein_coding	ENST00000970988	35092862	36870.000000	proximity ENSG00000100991:34092862-36092862
chr20:35129656-35129807	20	35129657	35129807	ENSG00000101000	protein_coding	ENST00000852804	35171850	42118.000000	proximity ENSG00000101000:34171850-36171850
chr20:35129656-35129807	20	35129657	35129807	ENSG00000101019	protein_coding	ENST00000397554	35411974	282242.000000	proximity ENSG00000101019:34411974-36411974
chr20:35129656-35129807	20	35129657	35129807	ENSG00000101440	protein_coding	ENST00000962459	34194625	935107.000000	proximity ENSG00000101440:33194625-35194625
chr20:35129656-35129807	20	35129657	35129807	ENSG00000101444	protein_coding	ENST00000538132	34311802	817930.000000	proximity ENSG00000101444:33311802-35311802
chr20:35129656-35129807	20	35129657	35129807	ENSG00000101460	protein_coding	ENST00000909925	34546844	582888.000000	proximity ENSG00000101460:33546844-35546844
chr20:35129656-35129807	20	35129657	35129807	ENSG00000101464	protein_coding	ENST00000940068	34677202	452530.000000	proximity ENSG00000101464:33677202-35677202
chr20:35129656-35129807	20	35129657	35129807	ENSG00000125965	protein_coding	ENST00000374372	35454746	325014.000000	proximity ENSG00000125965:34454746-36454746
chr20:35129656-35129807	20	35129657	35129807	ENSG00000125966	protein_coding	ENST00000246186	35226690	96958.000000	proximity ENSG00000125966:34226690-36226690
chr20:35129656-35129807	20	35129657	35129807	ENSG00000125971	protein_coding	ENST00000300469	34516444	613288.000000	proximity ENSG00000125971:33516444-35516444
chr20:35129656-35129807	20	35129657	35129807	ENSG00000125975	protein_coding	ENST00000444723	35529652	399920.000000	proximity ENSG00000125975:34529652-36529652
chr20:35129656-35129807	20	35129657	35129807	ENSG00000125991	protein_coding	ENST00000955795	35542042	412310.000000	proximity ENSG00000125991:34542042-36542042
chr20:35129656-35129807	20	35129657	35129807	ENSG00000125995	protein_coding	ENST00000938750	35699254	569522.000000	proximity ENSG00000125995:34699254-36699254
chr20:35129656-35129807	20	35129657	35129807	ENSG00000125998	protein_coding	ENST00000374408	35292425	162693.000000	proximity ENSG00000125998:34292425-36292425
chr20:35129656-35129807	20	35129657	35129807	ENSG00000126001	protein_coding	ENST00000397527	35455598	325866.000000	proximity ENSG00000126001:34455598-36455598
chr20:35129656-35129807	20	35129657	35129807	ENSG00000126005	protein_coding	ENST00000456790	35278122	148390.000000	proximity ENSG00000126005:34278122-36278122
chr20:35129656-35129807	20	35129657	35129807	ENSG00000131051	protein_coding	ENST00000253363	35742260	612528.000000	proximity ENSG00000131051:34742260-36742260
chr20:35129656-35129807	20	35129657	35129807	ENSG00000131067	protein_coding	ENST00000885994	34872835	256897.000000	proximity ENSG00000131067:33872835-35872835
chr20:35129656-35129807	20	35129657	35129807	ENSG00000131069	protein_coding	ENST00000871370	34876551	253181.000000	proximity ENSG00000131069:33876551-35876551
chr20:35129656-35129807	20	35129657	35129807	ENSG00000149646	protein_coding	ENST00000489667	35968611	838879.000000	proximity ENSG00000149646:34968611-36968611
chr20:35129656-35129807	20	35129657	35129807	ENSG00000171222	protein_coding	ENST00000373991	35959472	829740.000000	proximity ENSG00000171222:34959472-36959472
chr20:35129656-35129807	20	35129657	35129807	ENSG00000198646	protein_coding	ENST00000374796	34821639	308093.000000	proximity ENSG00000198646:33821639-35821639
chr20:35129656-35129807	20	35129657	35129807	ENSG00000214078	protein_coding	ENST00000879752	35633430	503698.000000	proximity ENSG00000214078:34633430-36633430
chr20:35129656-35129807	20	35129657	35129807	ENSG00000242372	protein_coding	ENST00000374436	35284715	154983.000000	proximity ENSG00000242372:34284715-36284715
chr20:35129656-35129807	20	35129657	35129807	ENSG00000244005	protein_coding	ENST00000374092	35699352	569620.000000	proximity ENSG00000244005:34699352-36699352
chr20:35129656-35129807	20	35129657	35129807	ENSG00000244462	protein_coding	ENST00000922107	35664035	534303.000000	proximity ENSG00000244462:34664035-36664035
chr20:35129816-35129967	20	35129817	35129967	ENSG00000025293	protein_coding	ENST00000937489	35772015	642123.000000	proximity ENSG00000025293:34772015-36772015
chr20:35129816-35129967	20	35129817	35129967	ENSG00000061656	protein_coding	ENST00000861575	35615829	485937.000000	proximity ENSG00000061656:34615829-36615829
chr20:35129816-35129967	20	35129817	35129967	ENSG00000078747	protein_coding	ENST00000374864	34363273	766619.000000	proximity ENSG00000078747:33363273-35363273
chr20:35129816-35129967	20	35129817	35129967	ENSG00000078804	protein_coding	ENST00000894590	34704580	425312.000000	proximity ENSG00000078804:33704580-35704580
chr20:35129816-35129967	20	35129817	35129967	ENSG00000078814	protein_coding	ENST00000262873	34955868	174024.000000	proximity ENSG00000078814:33955868-35955868
chr20:35129816-35129967	20	35129817	35129967	ENSG00000088298	protein_coding	ENST00000881595	35147356	17464.000000	proximity ENSG00000088298:34147356-36147356
chr20:35129816-35129967	20	35129817	35129967	ENSG00000100983	protein_coding	ENST00000644793	34955635	174257.000000	proximity ENSG00000100983:33955635-35955635
chr20:35129816-35129967	20	35129817	35129967	ENSG00000100991	protein_coding	ENST00000970988	35092862	37030.000000	proximity ENSG00000100991:34092862-36092862
chr20:35129816-35129967	20	35129817	35129967	ENSG00000101000	protein_coding	ENST00000852804	35171850	41958.000000	proximity ENSG00000101000:34171850-36171850
chr20:35129816-35129967	20	35129817	35129967	ENSG00000101019	protein_coding	ENST00000397554	35411974	282082.000000	proximity ENSG00000101019:34411974-36411974
chr20:35129816-35129967	20	35129817	35129967	ENSG00000101440	protein_coding	ENST00000962459	34194625	935267.000000	proximity ENSG00000101440:33194625-35194625
chr20:35129816-35129967	20	35129817	35129967	ENSG00000101444	protein_coding	ENST00000538132	34311802	818090.000000	proximity ENSG00000101444:33311802-35311802
chr20:35129816-35129967	20	35129817	35129967	ENSG00000101460	protein_coding	ENST00000909925	34546844	583048.000000	proximity ENSG00000101460:33546844-35546844
chr20:35129816-35129967	20	35129817	35129967	ENSG00000101464	protein_coding	ENST00000940068	34677202	452690.000000	proximity ENSG00000101464:33677202-35677202
chr20:35129816-35129967	20	35129817	35129967	ENSG00000125965	protein_coding	ENST00000374372	35454746	324854.000000	proximity ENSG00000125965:34454746-36454746
chr20:35129816-35129967	20	35129817	35129967	ENSG00000125966	protein_coding	ENST00000246186	35226690	96798.000000	proximity ENSG00000125966:34226690-36226690
chr20:35129816-35129967	20	35129817	35129967	ENSG00000125971	protein_coding	ENST00000300469	34516444	613448.000000	proximity ENSG00000125971:33516444-35516444
chr20:35129816-35129967	20	35129817	35129967	ENSG00000125975	protein_coding	ENST00000444723	35529652	399760.000000	proximity ENSG00000125975:34529652-36529652
chr20:35129816-35129967	20	35129817	35129967	ENSG00000125991	protein_coding	ENST00000955795	35542042	412150.000000	proximity ENSG00000125991:34542042-36542042
chr20:35129816-35129967	20	35129817	35129967	ENSG00000125995	protein_coding	ENST00000938750	35699254	569362.000000	proximity ENSG00000125995:34699254-36699254
chr20:35129816-35129967	20	35129817	35129967	ENSG00000125998	protein_coding	ENST00000374408	35292425	162533.000000	proximity ENSG00000125998:34292425-36292425
chr20:35129816-35129967	20	35129817	35129967	ENSG00000126001	protein_coding	ENST00000397527	35455598	325706.000000	proximity ENSG00000126001:34455598-36455598
chr20:35129816-35129967	20	35129817	35129967	ENSG00000126005	protein_coding	ENST00000456790	35278122	148230.000000	proximity ENSG00000126005:34278122-36278122
chr20:35129816-35129967	20	35129817	35129967	ENSG00000131051	protein_coding	ENST00000253363	35742260	612368.000000	proximity ENSG00000131051:34742260-36742260
chr20:35129816-35129967	20	35129817	35129967	ENSG00000131067	protein_coding	ENST00000885994	34872835	257057.000000	proximity ENSG00000131067:33872835-35872835
chr20:35129816-35129967	20	35129817	35129967	ENSG00000131069	protein_coding	ENST00000871370	34876551	253341.000000	proximity ENSG00000131069:33876551-35876551
chr20:35129816-35129967	20	35129817	35129967	ENSG00000149646	protein_coding	ENST00000489667	35968611	838719.000000	proximity ENSG00000149646:34968611-36968611
chr20:35129816-35129967	20	35129817	35129967	ENSG00000171222	protein_coding	ENST00000373991	35959472	829580.000000	proximity ENSG00000171222:34959472-36959472
chr20:35129816-35129967	20	35129817	35129967	ENSG00000198646	protein_coding	ENST00000374796	34821639	308253.000000	proximity ENSG00000198646:33821639-35821639
chr20:35129816-35129967	20	35129817	35129967	ENSG00000214078	protein_coding	ENST00000879752	35633430	503538.000000	proximity ENSG00000214078:34633430-36633430
chr20:35129816-35129967	20	35129817	35129967	ENSG00000242372	protein_coding	ENST00000374436	35284715	154823.000000	proximity ENSG00000242372:34284715-36284715
chr20:35129816-35129967	20	35129817	35129967	ENSG00000244005	protein_coding	ENST00000374092	35699352	569460.000000	proximity ENSG00000244005:34699352-36699352
chr20:35129816-35129967	20	35129817	35129967	ENSG00000244462	protein_coding	ENST00000922107	35664035	534143.000000	proximity ENSG00000244462:34664035-36664035
chr20:35133856-35134007	20	35133857	35134007	ENSG00000025293	protein_coding	ENST00000937489	35772015	638083.000000	proximity ENSG00000025293:34772015-36772015
chr20:35133856-35134007	20	35133857	35134007	ENSG00000061656	protein_coding	ENST00000861575	35615829	481897.000000	proximity ENSG00000061656:34615829-36615829
chr20:35133856-35134007	20	35133857	35134007	ENSG00000078747	protein_coding	ENST00000374864	34363273	770659.000000	proximity ENSG00000078747:33363273-35363273
chr20:35133856-35134007	20	35133857	35134007	ENSG00000078804	protein_coding	ENST00000894590	34704580	429352.000000	proximity ENSG00000078804:33704580-35704580
chr20:35133856-35134007	20	35133857	35134007	ENSG00000078814	protein_coding	ENST00000262873	34955868	178064.000000	proximity ENSG00000078814:33955868-35955868
chr20:35133856-35134007	20	35133857	35134007	ENSG00000088298	protein_coding	ENST00000881595	35147356	13424.000000	proximity ENSG00000088298:34147356-36147356
chr20:35133856-35134007	20	35133857	35134007	ENSG00000100983	protein_coding	ENST00000644793	34955635	178297.000000	proximity ENSG00000100983:33955635-35955635
chr20:35133856-35134007	20	35133857	35134007	ENSG00000100991	protein_coding	ENST00000970988	35092862	41070.000000	proximity ENSG00000100991:34092862-36092862
chr20:35133856-35134007	20	35133857	35134007	ENSG00000101000	protein_coding	ENST00000852804	35171850	37918.000000	proximity ENSG00000101000:34171850-36171850
chr20:35133856-35134007	20	35133857	35134007	ENSG00000101019	protein_coding	ENST00000397554	35411974	278042.000000	proximity ENSG00000101019:34411974-36411974
chr20:35133856-35134007	20	35133857	35134007	ENSG00000101440	protein_coding	ENST00000962459	34194625	939307.000000	proximity ENSG00000101440:33194625-35194625
chr20:35133856-35134007	20	35133857	35134007	ENSG00000101444	protein_coding	ENST00000538132	34311802	822130.000000	proximity ENSG00000101444:33311802-35311802
chr20:35133856-35134007	20	35133857	35134007	ENSG00000101460	protein_coding	ENST00000909925	34546844	587088.000000	proximity ENSG00000101460:33546844-35546844
chr20:35133856-35134007	20	35133857	35134007	ENSG00000101464	protein_coding	ENST00000940068	34677202	456730.000000	proximity ENSG00000101464:33677202-35677202
chr20:35133856-35134007	20	35133857	35134007	ENSG00000125965	protein_coding	ENST00000374372	35454746	320814.000000	proximity ENSG00000125965:34454746-36454746
chr20:35133856-35134007	20	35133857	35134007	ENSG00000125966	protein_coding	ENST00000246186	35226690	92758.000000	proximity ENSG00000125966:34226690-36226690
chr20:35133856-35134007	20	35133857	35134007	ENSG00000125971	protein_coding	ENST00000300469	34516444	617488.000000	proximity ENSG00000125971:33516444-35516444
chr20:35133856-35134007	20	35133857	35134007	ENSG00000125975	protein_coding	ENST00000444723	35529652	395720.000000	proximity ENSG00000125975:34529652-36529652
chr20:35133856-35134007	20	35133857	35134007	ENSG00000125991	protein_coding	ENST00000955795	35542042	408110.000000	proximity ENSG00000125991:34542042-36542042
chr20:35133856-35134007	20	35133857	35134007	ENSG00000125995	protein_coding	ENST00000938750	35699254	565322.000000	proximity ENSG00000125995:34699254-36699254
chr20:35133856-35134007	20	35133857	35134007	ENSG00000125998	protein_coding	ENST00000374408	35292425	158493.000000	proximity ENSG00000125998:34292425-36292425
chr20:35133856-35134007	20	35133857	35134007	ENSG00000126001	protein_coding	ENST00000397527	35455598	321666.000000	proximity ENSG00000126001:34455598-36455598
chr20:35133856-35134007	20	35133857	35134007	ENSG00000126005	protein_coding	ENST00000456790	35278122	144190.000000	proximity ENSG00000126005:34278122-36278122
chr20:35133856-35134007	20	35133857	35134007	ENSG00000131051	protein_coding	ENST00000253363	35742260	608328.000000	proximity ENSG00000131051:34742260-36742260
chr20:35133856-35134007	20	35133857	35134007	ENSG00000131067	protein_coding	ENST00000885994	34872835	261097.000000	proximity ENSG00000131067:33872835-35872835
chr20:35133856-35134007	20	35133857	35134007	ENSG00000131069	protein_coding	ENST00000871370	34876551	257381.000000	proximity ENSG00000131069:33876551-35876551
chr20:35133856-35134007	20	35133857	35134007	ENSG00000149646	protein_coding	ENST00000489667	35968611	834679.000000	proximity ENSG00000149646:34968611-36968611
chr20:35133856-35134007	20	35133857	35134007	ENSG00000171222	protein_coding	ENST00000373991	35959472	825540.000000	proximity ENSG00000171222:34959472-36959472
chr20:35133856-35134007	20	35133857	35134007	ENSG00000198646	protein_coding	ENST00000374796	34821639	312293.000000	proximity ENSG00000198646:33821639-35821639
chr20:35133856-35134007	20	35133857	35134007	ENSG00000214078	protein_coding	ENST00000879752	35633430	499498.000000	proximity ENSG00000214078:34633430-36633430
chr20:35133856-35134007	20	35133857	35134007	ENSG00000242372	protein_coding	ENST00000374436	35284715	150783.000000	proximity ENSG00000242372:34284715-36284715
chr20:35133856-35134007	20	35133857	35134007	ENSG00000244005	protein_coding	ENST00000374092	35699352	565420.000000	proximity ENSG00000244005:34699352-36699352
chr20:35133856-35134007	20	35133857	35134007	ENSG00000244462	protein_coding	ENST00000922107	35664035	530103.000000	proximity ENSG00000244462:34664035-36664035
chr20:35134596-35134747	20	35134597	35134747	ENSG00000025293	protein_coding	ENST00000937489	35772015	637343.000000	proximity ENSG00000025293:34772015-36772015
chr20:35134596-35134747	20	35134597	35134747	ENSG00000061656	protein_coding	ENST00000861575	35615829	481157.000000	proximity ENSG00000061656:34615829-36615829
chr20:35134596-35134747	20	35134597	35134747	ENSG00000078747	protein_coding	ENST00000374864	34363273	771399.000000	proximity ENSG00000078747:33363273-35363273
chr20:35134596-35134747	20	35134597	35134747	ENSG00000078804	protein_coding	ENST00000894590	34704580	430092.000000	proximity ENSG00000078804:33704580-35704580
chr20:35134596-35134747	20	35134597	35134747	ENSG00000078814	protein_coding	ENST00000262873	34955868	178804.000000	proximity ENSG00000078814:33955868-35955868
chr20:35134596-35134747	20	35134597	35134747	ENSG00000088298	protein_coding	ENST00000881595	35147356	12684.000000	proximity ENSG00000088298:34147356-36147356
chr20:35134596-35134747	20	35134597	35134747	ENSG00000100983	protein_coding	ENST00000644793	34955635	179037.000000	proximity ENSG00000100983:33955635-35955635
chr20:35134596-35134747	20	35134597	35134747	ENSG00000100991	protein_coding	ENST00000970988	35092862	41810.000000	proximity ENSG00000100991:34092862-36092862
chr20:35134596-35134747	20	35134597	35134747	ENSG00000101000	protein_coding	ENST00000852804	35171850	37178.000000	proximity ENSG00000101000:34171850-36171850
chr20:35134596-35134747	20	35134597	35134747	ENSG00000101019	protein_coding	ENST00000397554	35411974	277302.000000	proximity ENSG00000101019:34411974-36411974
chr20:35134596-35134747	20	35134597	35134747	ENSG00000101440	protein_coding	ENST00000962459	34194625	940047.000000	proximity ENSG00000101440:33194625-35194625
chr20:35134596-35134747	20	35134597	35134747	ENSG00000101444	protein_coding	ENST00000538132	34311802	822870.000000	proximity ENSG00000101444:33311802-35311802
chr20:35134596-35134747	20	35134597	35134747	ENSG00000101460	protein_coding	ENST00000909925	34546844	587828.000000	proximity ENSG00000101460:33546844-35546844
chr20:35134596-35134747	20	35134597	35134747	ENSG00000101464	protein_coding	ENST00000940068	34677202	457470.000000	proximity ENSG00000101464:33677202-35677202
chr20:35134596-35134747	20	35134597	35134747	ENSG00000125965	protein_coding	ENST00000374372	35454746	320074.000000	proximity ENSG00000125965:34454746-36454746
chr20:35134596-35134747	20	35134597	35134747	ENSG00000125966	protein_coding	ENST00000246186	35226690	92018.000000	proximity ENSG00000125966:34226690-36226690
chr20:35134596-35134747	20	35134597	35134747	ENSG00000125971	protein_coding	ENST00000300469	34516444	618228.000000	proximity ENSG00000125971:33516444-35516444
chr20:35134596-35134747	20	35134597	35134747	ENSG00000125975	protein_coding	ENST00000444723	35529652	394980.000000	proximity ENSG00000125975:34529652-36529652
chr20:35134596-35134747	20	35134597	35134747	ENSG00000125991	protein_coding	ENST00000955795	35542042	407370.000000	proximity ENSG00000125991:34542042-36542042
chr20:35134596-35134747	20	35134597	35134747	ENSG00000125995	protein_coding	ENST00000938750	35699254	564582.000000	proximity ENSG00000125995:34699254-36699254
chr20:35134596-35134747	20	35134597	35134747	ENSG00000125998	protein_coding	ENST00000374408	35292425	157753.000000	proximity ENSG00000125998:34292425-36292425
chr20:35134596-35134747	20	35134597	35134747	ENSG00000126001	protein_coding	ENST00000397527	35455598	320926.000000	proximity ENSG00000126001:34455598-36455598
chr20:35134596-35134747	20	35134597	35134747	ENSG00000126005	protein_coding	ENST00000456790	35278122	143450.000000	proximity ENSG00000126005:34278122-36278122
chr20:35134596-35134747	20	35134597	35134747	ENSG00000131051	protein_coding	ENST00000253363	35742260	607588.000000	proximity ENSG00000131051:34742260-36742260
chr20:35134596-35134747	20	35134597	35134747	ENSG00000131067	protein_coding	ENST00000885994	34872835	261837.000000	proximity ENSG00000131067:33872835-35872835
chr20:35134596-35134747	20	35134597	35134747	ENSG00000131069	protein_coding	ENST00000871370	34876551	258121.000000	proximity ENSG00000131069:33876551-35876551
chr20:35134596-35134747	20	35134597	35134747	ENSG00000149646	protein_coding	ENST00000489667	35968611	833939.000000	proximity ENSG00000149646:34968611-36968611
chr20:35134596-35134747	20	35134597	35134747	ENSG00000171222	protein_coding	ENST00000373991	35959472	824800.000000	proximity ENSG00000171222:34959472-36959472
chr20:35134596-35134747	20	35134597	35134747	ENSG00000198646	protein_coding	ENST00000374796	34821639	313033.000000	proximity ENSG00000198646:33821639-35821639
chr20:35134596-35134747	20	35134597	35134747	ENSG00000214078	protein_coding	ENST00000879752	35633430	498758.000000	proximity ENSG00000214078:34633430-36633430
chr20:35134596-35134747	20	35134597	35134747	ENSG00000242372	protein_coding	ENST00000374436	35284715	150043.000000	proximity ENSG00000242372:34284715-36284715
chr20:35134596-35134747	20	35134597	35134747	ENSG00000244005	protein_coding	ENST00000374092	35699352	564680.000000	proximity ENSG00000244005:34699352-36699352
chr20:35134596-35134747	20	35134597	35134747	ENSG00000244462	protein_coding	ENST00000922107	35664035	529363.000000	proximity ENSG00000244462:34664035-36664035
chr20:35135996-35136147	20	35135997	35136147	ENSG00000025293	protein_coding	ENST00000937489	35772015	635943.000000	proximity ENSG00000025293:34772015-36772015
chr20:35135996-35136147	20	35135997	35136147	ENSG00000061656	protein_coding	ENST00000861575	35615829	479757.000000	proximity ENSG00000061656:34615829-36615829
chr20:35135996-35136147	20	35135997	35136147	ENSG00000078747	protein_coding	ENST00000374864	34363273	772799.000000	proximity ENSG00000078747:33363273-35363273
chr20:35135996-35136147	20	35135997	35136147	ENSG00000078804	protein_coding	ENST00000894590	34704580	431492.000000	proximity ENSG00000078804:33704580-35704580
chr20:35135996-35136147	20	35135997	35136147	ENSG00000078814	protein_coding	ENST00000262873	34955868	180204.000000	proximity ENSG00000078814:33955868-35955868
chr20:35135996-35136147	20	35135997	35136147	ENSG00000088298	protein_coding	ENST00000881595	35147356	11284.000000	proximity ENSG00000088298:34147356-36147356
chr20:35135996-35136147	20	35135997	35136147	ENSG00000100983	protein_coding	ENST00000644793	34955635	180437.000000	proximity ENSG00000100983:33955635-35955635
chr20:35135996-35136147	20	35135997	35136147	ENSG00000100991	protein_coding	ENST00000970988	35092862	43210.000000	proximity ENSG00000100991:34092862-36092862
chr20:35135996-35136147	20	35135997	35136147	ENSG00000101000	protein_coding	ENST00000852804	35171850	35778.000000	proximity ENSG00000101000:34171850-36171850
chr20:35135996-35136147	20	35135997	35136147	ENSG00000101019	protein_coding	ENST00000397554	35411974	275902.000000	proximity ENSG00000101019:34411974-36411974
chr20:35135996-35136147	20	35135997	35136147	ENSG00000101440	protein_coding	ENST00000962459	34194625	941447.000000	proximity ENSG00000101440:33194625-35194625
chr20:35135996-35136147	20	35135997	35136147	ENSG00000101444	protein_coding	ENST00000538132	34311802	824270.000000	proximity ENSG00000101444:33311802-35311802
chr20:35135996-35136147	20	35135997	35136147	ENSG00000101460	protein_coding	ENST00000909925	34546844	589228.000000	proximity ENSG00000101460:33546844-35546844
chr20:35135996-35136147	20	35135997	35136147	ENSG00000101464	protein_coding	ENST00000940068	34677202	458870.000000	proximity ENSG00000101464:33677202-35677202
chr20:35135996-35136147	20	35135997	35136147	ENSG00000125965	protein_coding	ENST00000374372	35454746	318674.000000	proximity ENSG00000125965:34454746-36454746
chr20:35135996-35136147	20	35135997	35136147	ENSG00000125966	protein_coding	ENST00000246186	35226690	90618.000000	proximity ENSG00000125966:34226690-36226690
chr20:35135996-35136147	20	35135997	35136147	ENSG00000125971	protein_coding	ENST00000300469	34516444	619628.000000	proximity ENSG00000125971:33516444-35516444
chr20:35135996-35136147	20	35135997	35136147	ENSG00000125975	protein_coding	ENST00000444723	35529652	393580.000000	proximity ENSG00000125975:34529652-36529652
chr20:35135996-35136147	20	35135997	35136147	ENSG00000125991	protein_coding	ENST00000955795	35542042	405970.000000	proximity ENSG00000125991:34542042-36542042
chr20:35135996-35136147	20	35135997	35136147	ENSG00000125995	protein_coding	ENST00000938750	35699254	563182.000000	proximity ENSG00000125995:34699254-36699254
chr20:35135996-35136147	20	35135997	35136147	ENSG00000125998	protein_coding	ENST00000374408	35292425	156353.000000	proximity ENSG00000125998:34292425-36292425
chr20:35135996-35136147	20	35135997	35136147	ENSG00000126001	protein_coding	ENST00000397527	35455598	319526.000000	proximity ENSG00000126001:34455598-36455598
chr20:35135996-35136147	20	35135997	35136147	ENSG00000126005	protein_coding	ENST00000456790	35278122	142050.000000	proximity ENSG00000126005:34278122-36278122
chr20:35135996-35136147	20	35135997	35136147	ENSG00000131051	protein_coding	ENST00000253363	35742260	606188.000000	proximity ENSG00000131051:34742260-36742260
chr20:35135996-35136147	20	35135997	35136147	ENSG00000131067	protein_coding	ENST00000885994	34872835	263237.000000	proximity ENSG00000131067:33872835-35872835
chr20:35135996-35136147	20	35135997	35136147	ENSG00000131069	protein_coding	ENST00000871370	34876551	259521.000000	proximity ENSG00000131069:33876551-35876551
chr20:35135996-35136147	20	35135997	35136147	ENSG00000149646	protein_coding	ENST00000489667	35968611	832539.000000	proximity ENSG00000149646:34968611-36968611
chr20:35135996-35136147	20	35135997	35136147	ENSG00000171222	protein_coding	ENST00000373991	35959472	823400.000000	proximity ENSG00000171222:34959472-36959472
chr20:35135996-35136147	20	35135997	35136147	ENSG00000198646	protein_coding	ENST00000374796	34821639	314433.000000	proximity ENSG00000198646:33821639-35821639
chr20:35135996-35136147	20	35135997	35136147	ENSG00000214078	protein_coding	ENST00000879752	35633430	497358.000000	proximity ENSG00000214078:34633430-36633430
chr20:35135996-35136147	20	35135997	35136147	ENSG00000242372	protein_coding	ENST00000374436	35284715	148643.000000	proximity ENSG00000242372:34284715-36284715
chr20:35135996-35136147	20	35135997	35136147	ENSG00000244005	protein_coding	ENST00000374092	35699352	563280.000000	proximity ENSG00000244005:34699352-36699352
chr20:35135996-35136147	20	35135997	35136147	ENSG00000244462	protein_coding	ENST00000922107	35664035	527963.000000	proximity ENSG00000244462:34664035-36664035
chr20:35136296-35136447	20	35136297	35136447	ENSG00000025293	protein_coding	ENST00000937489	35772015	635643.000000	proximity ENSG00000025293:34772015-36772015
chr20:35136296-35136447	20	35136297	35136447	ENSG00000061656	protein_coding	ENST00000861575	35615829	479457.000000	proximity ENSG00000061656:34615829-36615829
chr20:35136296-35136447	20	35136297	35136447	ENSG00000078747	protein_coding	ENST00000374864	34363273	773099.000000	proximity ENSG00000078747:33363273-35363273
chr20:35136296-35136447	20	35136297	35136447	ENSG00000078804	protein_coding	ENST00000894590	34704580	431792.000000	proximity ENSG00000078804:33704580-35704580
chr20:35136296-35136447	20	35136297	35136447	ENSG00000078814	protein_coding	ENST00000262873	34955868	180504.000000	proximity ENSG00000078814:33955868-35955868
chr20:35136296-35136447	20	35136297	35136447	ENSG00000088298	protein_coding	ENST00000881595	35147356	10984.000000	proximity ENSG00000088298:34147356-36147356
chr20:35136296-35136447	20	35136297	35136447	ENSG00000100983	protein_coding	ENST00000644793	34955635	180737.000000	proximity ENSG00000100983:33955635-35955635
chr20:35136296-35136447	20	35136297	35136447	ENSG00000100991	protein_coding	ENST00000970988	35092862	43510.000000	proximity ENSG00000100991:34092862-36092862
chr20:35136296-35136447	20	35136297	35136447	ENSG00000101000	protein_coding	ENST00000852804	35171850	35478.000000	proximity ENSG00000101000:34171850-36171850
chr20:35136296-35136447	20	35136297	35136447	ENSG00000101019	protein_coding	ENST00000397554	35411974	275602.000000	proximity ENSG00000101019:34411974-36411974
chr20:35136296-35136447	20	35136297	35136447	ENSG00000101440	protein_coding	ENST00000962459	34194625	941747.000000	proximity ENSG00000101440:33194625-35194625
chr20:35136296-35136447	20	35136297	35136447	ENSG00000101444	protein_coding	ENST00000538132	34311802	824570.000000	proximity ENSG00000101444:33311802-35311802
chr20:35136296-35136447	20	35136297	35136447	ENSG00000101460	protein_coding	ENST00000909925	34546844	589528.000000	proximity ENSG00000101460:33546844-35546844
chr20:35136296-35136447	20	35136297	35136447	ENSG00000101464	protein_coding	ENST00000940068	34677202	459170.000000	proximity ENSG00000101464:33677202-35677202
chr20:35136296-35136447	20	35136297	35136447	ENSG00000125965	protein_coding	ENST00000374372	35454746	318374.000000	proximity ENSG00000125965:34454746-36454746
chr20:35136296-35136447	20	35136297	35136447	ENSG00000125966	protein_coding	ENST00000246186	35226690	90318.000000	proximity ENSG00000125966:34226690-36226690
chr20:35136296-35136447	20	35136297	35136447	ENSG00000125971	protein_coding	ENST00000300469	34516444	619928.000000	proximity ENSG00000125971:33516444-35516444
chr20:35136296-35136447	20	35136297	35136447	ENSG00000125975	protein_coding	ENST00000444723	35529652	393280.000000	proximity ENSG00000125975:34529652-36529652
chr20:35136296-35136447	20	35136297	35136447	ENSG00000125991	protein_coding	ENST00000955795	35542042	405670.000000	proximity ENSG00000125991:34542042-36542042
chr20:35136296-35136447	20	35136297	35136447	ENSG00000125995	protein_coding	ENST00000938750	35699254	562882.000000	proximity ENSG00000125995:34699254-36699254
chr20:35136296-35136447	20	35136297	35136447	ENSG00000125998	protein_coding	ENST00000374408	35292425	156053.000000	proximity ENSG00000125998:34292425-36292425
chr20:35136296-35136447	20	35136297	35136447	ENSG00000126001	protein_coding	ENST00000397527	35455598	319226.000000	proximity ENSG00000126001:34455598-36455598
chr20:35136296-35136447	20	35136297	35136447	ENSG00000126005	protein_coding	ENST00000456790	35278122	141750.000000	proximity ENSG00000126005:34278122-36278122
chr20:35136296-35136447	20	35136297	35136447	ENSG00000131051	protein_coding	ENST00000253363	35742260	605888.000000	proximity ENSG00000131051:34742260-36742260
chr20:35136296-35136447	20	35136297	35136447	ENSG00000131067	protein_coding	ENST00000885994	34872835	263537.000000	proximity ENSG00000131067:33872835-35872835
chr20:35136296-35136447	20	35136297	35136447	ENSG00000131069	protein_coding	ENST00000871370	34876551	259821.000000	proximity ENSG00000131069:33876551-35876551
chr20:35136296-35136447	20	35136297	35136447	ENSG00000149646	protein_coding	ENST00000489667	35968611	832239.000000	proximity ENSG00000149646:34968611-36968611
chr20:35136296-35136447	20	35136297	35136447	ENSG00000171222	protein_coding	ENST00000373991	35959472	823100.000000	proximity ENSG00000171222:34959472-36959472
chr20:35136296-35136447	20	35136297	35136447	ENSG00000198646	protein_coding	ENST00000374796	34821639	314733.000000	proximity ENSG00000198646:33821639-35821639
chr20:35136296-35136447	20	35136297	35136447	ENSG00000214078	protein_coding	ENST00000879752	35633430	497058.000000	proximity ENSG00000214078:34633430-36633430
chr20:35136296-35136447	20	35136297	35136447	ENSG00000242372	protein_coding	ENST00000374436	35284715	148343.000000	proximity ENSG00000242372:34284715-36284715
chr20:35136296-35136447	20	35136297	35136447	ENSG00000244005	protein_coding	ENST00000374092	35699352	562980.000000	proximity ENSG00000244005:34699352-36699352
chr20:35136296-35136447	20	35136297	35136447	ENSG00000244462	protein_coding	ENST00000922107	35664035	527663.000000	proximity ENSG00000244462:34664035-36664035
chr20:35145256-35145407	20	35145257	35145407	ENSG00000025293	protein_coding	ENST00000937489	35772015	626683.000000	proximity ENSG00000025293:34772015-36772015
chr20:35145256-35145407	20	35145257	35145407	ENSG00000061656	protein_coding	ENST00000861575	35615829	470497.000000	proximity ENSG00000061656:34615829-36615829
chr20:35145256-35145407	20	35145257	35145407	ENSG00000078747	protein_coding	ENST00000374864	34363273	782059.000000	proximity ENSG00000078747:33363273-35363273
chr20:35145256-35145407	20	35145257	35145407	ENSG00000078804	protein_coding	ENST00000894590	34704580	440752.000000	proximity ENSG00000078804:33704580-35704580
chr20:35145256-35145407	20	35145257	35145407	ENSG00000078814	protein_coding	ENST00000262873	34955868	189464.000000	proximity ENSG00000078814:33955868-35955868
chr20:35145256-35145407	20	35145257	35145407	ENSG00000088298	protein_coding	ENST00000881595	35147356	2024.000000	proximity ENSG00000088298:34147356-36147356
chr20:35145256-35145407	20	35145257	35145407	ENSG00000100983	protein_coding	ENST00000644793	34955635	189697.000000	proximity ENSG00000100983:33955635-35955635
chr20:35145256-35145407	20	35145257	35145407	ENSG00000100991	protein_coding	ENST00000970988	35092862	52470.000000	proximity ENSG00000100991:34092862-36092862
chr20:35145256-35145407	20	35145257	35145407	ENSG00000101000	protein_coding	ENST00000852804	35171850	26518.000000	proximity ENSG00000101000:34171850-36171850
chr20:35145256-35145407	20	35145257	35145407	ENSG00000101019	protein_coding	ENST00000397554	35411974	266642.000000	proximity ENSG00000101019:34411974-36411974
chr20:35145256-35145407	20	35145257	35145407	ENSG00000101440	protein_coding	ENST00000962459	34194625	950707.000000	proximity ENSG00000101440:33194625-35194625
chr20:35145256-35145407	20	35145257	35145407	ENSG00000101444	protein_coding	ENST00000538132	34311802	833530.000000	proximity ENSG00000101444:33311802-35311802
chr20:35145256-35145407	20	35145257	35145407	ENSG00000101460	protein_coding	ENST00000909925	34546844	598488.000000	proximity ENSG00000101460:33546844-35546844
chr20:35145256-35145407	20	35145257	35145407	ENSG00000101464	protein_coding	ENST00000940068	34677202	468130.000000	proximity ENSG00000101464:33677202-35677202
chr20:35145256-35145407	20	35145257	35145407	ENSG00000125965	protein_coding	ENST00000374372	35454746	309414.000000	proximity ENSG00000125965:34454746-36454746
chr20:35145256-35145407	20	35145257	35145407	ENSG00000125966	protein_coding	ENST00000246186	35226690	81358.000000	proximity ENSG00000125966:34226690-36226690
chr20:35145256-35145407	20	35145257	35145407	ENSG00000125971	protein_coding	ENST00000300469	34516444	628888.000000	proximity ENSG00000125971:33516444-35516444
chr20:35145256-35145407	20	35145257	35145407	ENSG00000125975	protein_coding	ENST00000444723	35529652	384320.000000	proximity ENSG00000125975:34529652-36529652
chr20:35145256-35145407	20	35145257	35145407	ENSG00000125991	protein_coding	ENST00000955795	35542042	396710.000000	proximity ENSG00000125991:34542042-36542042
chr20:35145256-35145407	20	35145257	35145407	ENSG00000125995	protein_coding	ENST00000938750	35699254	553922.000000	proximity ENSG00000125995:34699254-36699254
chr20:35145256-35145407	20	35145257	35145407	ENSG00000125998	protein_coding	ENST00000374408	35292425	147093.000000	proximity ENSG00000125998:34292425-36292425
chr20:35145256-35145407	20	35145257	35145407	ENSG00000126001	protein_coding	ENST00000397527	35455598	310266.000000	proximity ENSG00000126001:34455598-36455598
chr20:35145256-35145407	20	35145257	35145407	ENSG00000126005	protein_coding	ENST00000456790	35278122	132790.000000	proximity ENSG00000126005:34278122-36278122
chr20:35145256-35145407	20	35145257	35145407	ENSG00000131051	protein_coding	ENST00000253363	35742260	596928.000000	proximity ENSG00000131051:34742260-36742260
chr20:35145256-35145407	20	35145257	35145407	ENSG00000131067	protein_coding	ENST00000885994	34872835	272497.000000	proximity ENSG00000131067:33872835-35872835
chr20:35145256-35145407	20	35145257	35145407	ENSG00000131069	protein_coding	ENST00000871370	34876551	268781.000000	proximity ENSG00000131069:33876551-35876551
chr20:35145256-35145407	20	35145257	35145407	ENSG00000149646	protein_coding	ENST00000489667	35968611	823279.000000	proximity ENSG00000149646:34968611-36968611
chr20:35145256-35145407	20	35145257	35145407	ENSG00000171222	protein_coding	ENST00000373991	35959472	814140.000000	proximity ENSG00000171222:34959472-36959472
chr20:35145256-35145407	20	35145257	35145407	ENSG00000198646	protein_coding	ENST00000374796	34821639	323693.000000	proximity ENSG00000198646:33821639-35821639
chr20:35145256-35145407	20	35145257	35145407	ENSG00000214078	protein_coding	ENST00000879752	35633430	488098.000000	proximity ENSG00000214078:34633430-36633430
chr20:35145256-35145407	20	35145257	35145407	ENSG00000242372	protein_coding	ENST00000374436	35284715	139383.000000	proximity ENSG00000242372:34284715-36284715
chr20:35145256-35145407	20	35145257	35145407	ENSG00000244005	protein_coding	ENST00000374092	35699352	554020.000000	proximity ENSG00000244005:34699352-36699352
chr20:35145256-35145407	20	35145257	35145407	ENSG00000244462	protein_coding	ENST00000922107	35664035	518703.000000	proximity ENSG00000244462:34664035-36664035
chr20:35145496-35145647	20	35145497	35145647	ENSG00000025293	protein_coding	ENST00000937489	35772015	626443.000000	proximity ENSG00000025293:34772015-36772015
chr20:35145496-35145647	20	35145497	35145647	ENSG00000061656	protein_coding	ENST00000861575	35615829	470257.000000	proximity ENSG00000061656:34615829-36615829
chr20:35145496-35145647	20	35145497	35145647	ENSG00000078747	protein_coding	ENST00000374864	34363273	782299.000000	proximity ENSG00000078747:33363273-35363273
chr20:35145496-35145647	20	35145497	35145647	ENSG00000078804	protein_coding	ENST00000894590	34704580	440992.000000	proximity ENSG00000078804:33704580-35704580
chr20:35145496-35145647	20	35145497	35145647	ENSG00000078814	protein_coding	ENST00000262873	34955868	189704.000000	proximity ENSG00000078814:33955868-35955868
chr20:35145496-35145647	20	35145497	35145647	ENSG00000088298	protein_coding	ENST00000881595	35147356	1784.000000	proximity ENSG00000088298:34147356-36147356
chr20:35145496-35145647	20	35145497	35145647	ENSG00000100983	protein_coding	ENST00000644793	34955635	189937.000000	proximity ENSG00000100983:33955635-35955635
chr20:35145496-35145647	20	35145497	35145647	ENSG00000100991	protein_coding	ENST00000970988	35092862	52710.000000	proximity ENSG00000100991:34092862-36092862
chr20:35145496-35145647	20	35145497	35145647	ENSG00000101000	protein_coding	ENST00000852804	35171850	26278.000000	proximity ENSG00000101000:34171850-36171850
chr20:35145496-35145647	20	35145497	35145647	ENSG00000101019	protein_coding	ENST00000397554	35411974	266402.000000	proximity ENSG00000101019:34411974-36411974
chr20:35145496-35145647	20	35145497	35145647	ENSG00000101440	protein_coding	ENST00000962459	34194625	950947.000000	proximity ENSG00000101440:33194625-35194625
chr20:35145496-35145647	20	35145497	35145647	ENSG00000101444	protein_coding	ENST00000538132	34311802	833770.000000	proximity ENSG00000101444:33311802-35311802
chr20:35145496-35145647	20	35145497	35145647	ENSG00000101460	protein_coding	ENST00000909925	34546844	598728.000000	proximity ENSG00000101460:33546844-35546844
chr20:35145496-35145647	20	35145497	35145647	ENSG00000101464	protein_coding	ENST00000940068	34677202	468370.000000	proximity ENSG00000101464:33677202-35677202
chr20:35145496-35145647	20	35145497	35145647	ENSG00000125965	protein_coding	ENST00000374372	35454746	309174.000000	proximity ENSG00000125965:34454746-36454746
chr20:35145496-35145647	20	35145497	35145647	ENSG00000125966	protein_coding	ENST00000246186	35226690	81118.000000	proximity ENSG00000125966:34226690-36226690
chr20:35145496-35145647	20	35145497	35145647	ENSG00000125971	protein_coding	ENST00000300469	34516444	629128.000000	proximity ENSG00000125971:33516444-35516444
chr20:35145496-35145647	20	35145497	35145647	ENSG00000125975	protein_coding	ENST00000444723	35529652	384080.000000	proximity ENSG00000125975:34529652-36529652
chr20:35145496-35145647	20	35145497	35145647	ENSG00000125991	protein_coding	ENST00000955795	35542042	396470.000000	proximity ENSG00000125991:34542042-36542042
chr20:35145496-35145647	20	35145497	35145647	ENSG00000125995	protein_coding	ENST00000938750	35699254	553682.000000	proximity ENSG00000125995:34699254-36699254
chr20:35145496-35145647	20	35145497	35145647	ENSG00000125998	protein_coding	ENST00000374408	35292425	146853.000000	proximity ENSG00000125998:34292425-36292425
chr20:35145496-35145647	20	35145497	35145647	ENSG00000126001	protein_coding	ENST00000397527	35455598	310026.000000	proximity ENSG00000126001:34455598-36455598
chr20:35145496-35145647	20	35145497	35145647	ENSG00000126005	protein_coding	ENST00000456790	35278122	132550.000000	proximity ENSG00000126005:34278122-36278122
chr20:35145496-35145647	20	35145497	35145647	ENSG00000131051	protein_coding	ENST00000253363	35742260	596688.000000	proximity ENSG00000131051:34742260-36742260
chr20:35145496-35145647	20	35145497	35145647	ENSG00000131067	protein_coding	ENST00000885994	34872835	272737.000000	proximity ENSG00000131067:33872835-35872835
chr20:35145496-35145647	20	35145497	35145647	ENSG00000131069	protein_coding	ENST00000871370	34876551	269021.000000	proximity ENSG00000131069:33876551-35876551
chr20:35145496-35145647	20	35145497	35145647	ENSG00000149646	protein_coding	ENST00000489667	35968611	823039.000000	proximity ENSG00000149646:34968611-36968611
chr20:35145496-35145647	20	35145497	35145647	ENSG00000171222	protein_coding	ENST00000373991	35959472	813900.000000	proximity ENSG00000171222:34959472-36959472
chr20:35145496-35145647	20	35145497	35145647	ENSG00000198646	protein_coding	ENST00000374796	34821639	323933.000000	proximity ENSG00000198646:33821639-35821639
chr20:35145496-35145647	20	35145497	35145647	ENSG00000214078	protein_coding	ENST00000879752	35633430	487858.000000	proximity ENSG00000214078:34633430-36633430
chr20:35145496-35145647	20	35145497	35145647	ENSG00000242372	protein_coding	ENST00000374436	35284715	139143.000000	proximity ENSG00000242372:34284715-36284715
chr20:35145496-35145647	20	35145497	35145647	ENSG00000244005	protein_coding	ENST00000374092	35699352	553780.000000	proximity ENSG00000244005:34699352-36699352
chr20:35145496-35145647	20	35145497	35145647	ENSG00000244462	protein_coding	ENST00000922107	35664035	518463.000000	proximity ENSG00000244462:34664035-36664035
chr20:35146576-35146727	20	35146577	35146727	ENSG00000025293	protein_coding	ENST00000937489	35772015	625363.000000	proximity ENSG00000025293:34772015-36772015
chr20:35146576-35146727	20	35146577	35146727	ENSG00000061656	protein_coding	ENST00000861575	35615829	469177.000000	proximity ENSG00000061656:34615829-36615829
chr20:35146576-35146727	20	35146577	35146727	ENSG00000078747	protein_coding	ENST00000374864	34363273	783379.000000	proximity ENSG00000078747:33363273-35363273
chr20:35146576-35146727	20	35146577	35146727	ENSG00000078804	protein_coding	ENST00000894590	34704580	442072.000000	proximity ENSG00000078804:33704580-35704580
chr20:35146576-35146727	20	35146577	35146727	ENSG00000078814	protein_coding	ENST00000262873	34955868	190784.000000	proximity ENSG00000078814:33955868-35955868
chr20:35146576-35146727	20	35146577	35146727	ENSG00000088298	protein_coding	ENST00000881595	35147356	704.000000	proximity ENSG00000088298:34147356-36147356
chr20:35146576-35146727	20	35146577	35146727	ENSG00000100983	protein_coding	ENST00000644793	34955635	191017.000000	proximity ENSG00000100983:33955635-35955635
chr20:35146576-35146727	20	35146577	35146727	ENSG00000100991	protein_coding	ENST00000970988	35092862	53790.000000	proximity ENSG00000100991:34092862-36092862
chr20:35146576-35146727	20	35146577	35146727	ENSG00000101000	protein_coding	ENST00000852804	35171850	25198.000000	proximity ENSG00000101000:34171850-36171850
chr20:35146576-35146727	20	35146577	35146727	ENSG00000101019	protein_coding	ENST00000397554	35411974	265322.000000	proximity ENSG00000101019:34411974-36411974
chr20:35146576-35146727	20	35146577	35146727	ENSG00000101440	protein_coding	ENST00000962459	34194625	952027.000000	proximity ENSG00000101440:33194625-35194625
chr20:35146576-35146727	20	35146577	35146727	ENSG00000101444	protein_coding	ENST00000538132	34311802	834850.000000	proximity ENSG00000101444:33311802-35311802
chr20:35146576-35146727	20	35146577	35146727	ENSG00000101460	protein_coding	ENST00000909925	34546844	599808.000000	proximity ENSG00000101460:33546844-35546844
chr20:35146576-35146727	20	35146577	35146727	ENSG00000101464	protein_coding	ENST00000940068	34677202	469450.000000	proximity ENSG00000101464:33677202-35677202
chr20:35146576-35146727	20	35146577	35146727	ENSG00000125965	protein_coding	ENST00000374372	35454746	308094.000000	proximity ENSG00000125965:34454746-36454746
chr20:35146576-35146727	20	35146577	35146727	ENSG00000125966	protein_coding	ENST00000246186	35226690	80038.000000	proximity ENSG00000125966:34226690-36226690
chr20:35146576-35146727	20	35146577	35146727	ENSG00000125971	protein_coding	ENST00000300469	34516444	630208.000000	proximity ENSG00000125971:33516444-35516444
chr20:35146576-35146727	20	35146577	35146727	ENSG00000125975	protein_coding	ENST00000444723	35529652	383000.000000	proximity ENSG00000125975:34529652-36529652
chr20:35146576-35146727	20	35146577	35146727	ENSG00000125991	protein_coding	ENST00000955795	35542042	395390.000000	proximity ENSG00000125991:34542042-36542042
chr20:35146576-35146727	20	35146577	35146727	ENSG00000125995	protein_coding	ENST00000938750	35699254	552602.000000	proximity ENSG00000125995:34699254-36699254
chr20:35146576-35146727	20	35146577	35146727	ENSG00000125998	protein_coding	ENST00000374408	35292425	145773.000000	proximity ENSG00000125998:34292425-36292425
chr20:35146576-35146727	20	35146577	35146727	ENSG00000126001	protein_coding	ENST00000397527	35455598	308946.000000	proximity ENSG00000126001:34455598-36455598
chr20:35146576-35146727	20	35146577	35146727	ENSG00000126005	protein_coding	ENST00000456790	35278122	131470.000000	proximity ENSG00000126005:34278122-36278122
chr20:35146576-35146727	20	35146577	35146727	ENSG00000131051	protein_coding	ENST00000253363	35742260	595608.000000	proximity ENSG00000131051:34742260-36742260
chr20:35146576-35146727	20	35146577	35146727	ENSG00000131067	protein_coding	ENST00000885994	34872835	273817.000000	proximity ENSG00000131067:33872835-35872835
chr20:35146576-35146727	20	35146577	35146727	ENSG00000131069	protein_coding	ENST00000871370	34876551	270101.000000	proximity ENSG00000131069:33876551-35876551
chr20:35146576-35146727	20	35146577	35146727	ENSG00000149646	protein_coding	ENST00000489667	35968611	821959.000000	proximity ENSG00000149646:34968611-36968611
chr20:35146576-35146727	20	35146577	35146727	ENSG00000171222	protein_coding	ENST00000373991	35959472	812820.000000	proximity ENSG00000171222:34959472-36959472
chr20:35146576-35146727	20	35146577	35146727	ENSG00000198646	protein_coding	ENST00000374796	34821639	325013.000000	proximity ENSG00000198646:33821639-35821639
chr20:35146576-35146727	20	35146577	35146727	ENSG00000214078	protein_coding	ENST00000879752	35633430	486778.000000	proximity ENSG00000214078:34633430-36633430
chr20:35146576-35146727	20	35146577	35146727	ENSG00000242372	protein_coding	ENST00000374436	35284715	138063.000000	proximity ENSG00000242372:34284715-36284715
chr20:35146576-35146727	20	35146577	35146727	ENSG00000244005	protein_coding	ENST00000374092	35699352	552700.000000	proximity ENSG00000244005:34699352-36699352
chr20:35146576-35146727	20	35146577	35146727	ENSG00000244462	protein_coding	ENST00000922107	35664035	517383.000000	proximity ENSG00000244462:34664035-36664035
chr20:35146921-35147072	20	35146922	35147072	ENSG00000025293	protein_coding	ENST00000937489	35772015	625018.000000	proximity ENSG00000025293:34772015-36772015
chr20:35146921-35147072	20	35146922	35147072	ENSG00000061656	protein_coding	ENST00000861575	35615829	468832.000000	proximity ENSG00000061656:34615829-36615829
chr20:35146921-35147072	20	35146922	35147072	ENSG00000078747	protein_coding	ENST00000374864	34363273	783724.000000	proximity ENSG00000078747:33363273-35363273
chr20:35146921-35147072	20	35146922	35147072	ENSG00000078804	protein_coding	ENST00000894590	34704580	442417.000000	proximity ENSG00000078804:33704580-35704580
chr20:35146921-35147072	20	35146922	35147072	ENSG00000078814	protein_coding	ENST00000262873	34955868	191129.000000	proximity ENSG00000078814:33955868-35955868
chr20:35146921-35147072	20	35146922	35147072	ENSG00000088298	protein_coding	ENST00000881595	35147356	359.000000	proximity ENSG00000088298:34147356-36147356
chr20:35146921-35147072	20	35146922	35147072	ENSG00000100983	protein_coding	ENST00000644793	34955635	191362.000000	proximity ENSG00000100983:33955635-35955635
chr20:35146921-35147072	20	35146922	35147072	ENSG00000100991	protein_coding	ENST00000970988	35092862	54135.000000	proximity ENSG00000100991:34092862-36092862
chr20:35146921-35147072	20	35146922	35147072	ENSG00000101000	protein_coding	ENST00000852804	35171850	24853.000000	proximity ENSG00000101000:34171850-36171850
chr20:35146921-35147072	20	35146922	35147072	ENSG00000101019	protein_coding	ENST00000397554	35411974	264977.000000	proximity ENSG00000101019:34411974-36411974
chr20:35146921-35147072	20	35146922	35147072	ENSG00000101440	protein_coding	ENST00000962459	34194625	952372.000000	proximity ENSG00000101440:33194625-35194625
chr20:35146921-35147072	20	35146922	35147072	ENSG00000101444	protein_coding	ENST00000538132	34311802	835195.000000	proximity ENSG00000101444:33311802-35311802
chr20:35146921-35147072	20	35146922	35147072	ENSG00000101460	protein_coding	ENST00000909925	34546844	600153.000000	proximity ENSG00000101460:33546844-35546844
chr20:35146921-35147072	20	35146922	35147072	ENSG00000101464	protein_coding	ENST00000940068	34677202	469795.000000	proximity ENSG00000101464:33677202-35677202
chr20:35146921-35147072	20	35146922	35147072	ENSG00000125965	protein_coding	ENST00000374372	35454746	307749.000000	proximity ENSG00000125965:34454746-36454746
chr20:35146921-35147072	20	35146922	35147072	ENSG00000125966	protein_coding	ENST00000246186	35226690	79693.000000	proximity ENSG00000125966:34226690-36226690
chr20:35146921-35147072	20	35146922	35147072	ENSG00000125971	protein_coding	ENST00000300469	34516444	630553.000000	proximity ENSG00000125971:33516444-35516444
chr20:35146921-35147072	20	35146922	35147072	ENSG00000125975	protein_coding	ENST00000444723	35529652	382655.000000	proximity ENSG00000125975:34529652-36529652
chr20:35146921-35147072	20	35146922	35147072	ENSG00000125991	protein_coding	ENST00000955795	35542042	395045.000000	proximity ENSG00000125991:34542042-36542042
chr20:35146921-35147072	20	35146922	35147072	ENSG00000125995	protein_coding	ENST00000938750	35699254	552257.000000	proximity ENSG00000125995:34699254-36699254
chr20:35146921-35147072	20	35146922	35147072	ENSG00000125998	protein_coding	ENST00000374408	35292425	145428.000000	proximity ENSG00000125998:34292425-36292425
chr20:35146921-35147072	20	35146922	35147072	ENSG00000126001	protein_coding	ENST00000397527	35455598	308601.000000	proximity ENSG00000126001:34455598-36455598
chr20:35146921-35147072	20	35146922	35147072	ENSG00000126005	protein_coding	ENST00000456790	35278122	131125.000000	proximity ENSG00000126005:34278122-36278122
chr20:35146921-35147072	20	35146922	35147072	ENSG00000131051	protein_coding	ENST00000253363	35742260	595263.000000	proximity ENSG00000131051:34742260-36742260
chr20:35146921-35147072	20	35146922	35147072	ENSG00000131067	protein_coding	ENST00000885994	34872835	274162.000000	proximity ENSG00000131067:33872835-35872835
chr20:35146921-35147072	20	35146922	35147072	ENSG00000131069	protein_coding	ENST00000871370	34876551	270446.000000	proximity ENSG00000131069:33876551-35876551
chr20:35146921-35147072	20	35146922	35147072	ENSG00000149646	protein_coding	ENST00000489667	35968611	821614.000000	proximity ENSG00000149646:34968611-36968611
chr20:35146921-35147072	20	35146922	35147072	ENSG00000171222	protein_coding	ENST00000373991	35959472	812475.000000	proximity ENSG00000171222:34959472-36959472
chr20:35146921-35147072	20	35146922	35147072	ENSG00000198646	protein_coding	ENST00000374796	34821639	325358.000000	proximity ENSG00000198646:33821639-35821639
chr20:35146921-35147072	20	35146922	35147072	ENSG00000214078	protein_coding	ENST00000879752	35633430	486433.000000	proximity ENSG00000214078:34633430-36633430
chr20:35146921-35147072	20	35146922	35147072	ENSG00000242372	protein_coding	ENST00000374436	35284715	137718.000000	proximity ENSG00000242372:34284715-36284715
chr20:35146921-35147072	20	35146922	35147072	ENSG00000244005	protein_coding	ENST00000374092	35699352	552355.000000	proximity ENSG00000244005:34699352-36699352
chr20:35146921-35147072	20	35146922	35147072	ENSG00000244462	protein_coding	ENST00000922107	35664035	517038.000000	proximity ENSG00000244462:34664035-36664035
chr20:35151876-35152027	20	35151877	35152027	ENSG00000025293	protein_coding	ENST00000937489	35772015	620063.000000	proximity ENSG00000025293:34772015-36772015
chr20:35151876-35152027	20	35151877	35152027	ENSG00000061656	protein_coding	ENST00000861575	35615829	463877.000000	proximity ENSG00000061656:34615829-36615829
chr20:35151876-35152027	20	35151877	35152027	ENSG00000078747	protein_coding	ENST00000374864	34363273	788679.000000	proximity ENSG00000078747:33363273-35363273
chr20:35151876-35152027	20	35151877	35152027	ENSG00000078804	protein_coding	ENST00000894590	34704580	447372.000000	proximity ENSG00000078804:33704580-35704580
chr20:35151876-35152027	20	35151877	35152027	ENSG00000078814	protein_coding	ENST00000262873	34955868	196084.000000	proximity ENSG00000078814:33955868-35955868
chr20:35151876-35152027	20	35151877	35152027	ENSG00000088298	protein_coding	ENST00000881595	35147356	4596.000000	proximity ENSG00000088298:34147356-36147356
chr20:35151876-35152027	20	35151877	35152027	ENSG00000100983	protein_coding	ENST00000644793	34955635	196317.000000	proximity ENSG00000100983:33955635-35955635
chr20:35151876-35152027	20	35151877	35152027	ENSG00000100991	protein_coding	ENST00000970988	35092862	59090.000000	proximity ENSG00000100991:34092862-36092862
chr20:35151876-35152027	20	35151877	35152027	ENSG00000101000	protein_coding	ENST00000852804	35171850	19898.000000	proximity ENSG00000101000:34171850-36171850
chr20:35151876-35152027	20	35151877	35152027	ENSG00000101019	protein_coding	ENST00000397554	35411974	260022.000000	proximity ENSG00000101019:34411974-36411974
chr20:35151876-35152027	20	35151877	35152027	ENSG00000101440	protein_coding	ENST00000962459	34194625	957327.000000	proximity ENSG00000101440:33194625-35194625
chr20:35151876-35152027	20	35151877	35152027	ENSG00000101444	protein_coding	ENST00000538132	34311802	840150.000000	proximity ENSG00000101444:33311802-35311802
chr20:35151876-35152027	20	35151877	35152027	ENSG00000101460	protein_coding	ENST00000909925	34546844	605108.000000	proximity ENSG00000101460:33546844-35546844
chr20:35151876-35152027	20	35151877	35152027	ENSG00000101464	protein_coding	ENST00000940068	34677202	474750.000000	proximity ENSG00000101464:33677202-35677202
chr20:35151876-35152027	20	35151877	35152027	ENSG00000125965	protein_coding	ENST00000374372	35454746	302794.000000	proximity ENSG00000125965:34454746-36454746
chr20:35151876-35152027	20	35151877	35152027	ENSG00000125966	protein_coding	ENST00000246186	35226690	74738.000000	proximity ENSG00000125966:34226690-36226690
chr20:35151876-35152027	20	35151877	35152027	ENSG00000125971	protein_coding	ENST00000300469	34516444	635508.000000	proximity ENSG00000125971:33516444-35516444
chr20:35151876-35152027	20	35151877	35152027	ENSG00000125975	protein_coding	ENST00000444723	35529652	377700.000000	proximity ENSG00000125975:34529652-36529652
chr20:35151876-35152027	20	35151877	35152027	ENSG00000125991	protein_coding	ENST00000955795	35542042	390090.000000	proximity ENSG00000125991:34542042-36542042
chr20:35151876-35152027	20	35151877	35152027	ENSG00000125995	protein_coding	ENST00000938750	35699254	547302.000000	proximity ENSG00000125995:34699254-36699254
chr20:35151876-35152027	20	35151877	35152027	ENSG00000125998	protein_coding	ENST00000374408	35292425	140473.000000	proximity ENSG00000125998:34292425-36292425
chr20:35151876-35152027	20	35151877	35152027	ENSG00000126001	protein_coding	ENST00000397527	35455598	303646.000000	proximity ENSG00000126001:34455598-36455598
chr20:35151876-35152027	20	35151877	35152027	ENSG00000126005	protein_coding	ENST00000456790	35278122	126170.000000	proximity ENSG00000126005:34278122-36278122
chr20:35151876-35152027	20	35151877	35152027	ENSG00000131051	protein_coding	ENST00000253363	35742260	590308.000000	proximity ENSG00000131051:34742260-36742260
chr20:35151876-35152027	20	35151877	35152027	ENSG00000131067	protein_coding	ENST00000885994	34872835	279117.000000	proximity ENSG00000131067:33872835-35872835
chr20:35151876-35152027	20	35151877	35152027	ENSG00000131069	protein_coding	ENST00000871370	34876551	275401.000000	proximity ENSG00000131069:33876551-35876551
chr20:35151876-35152027	20	35151877	35152027	ENSG00000149646	protein_coding	ENST00000489667	35968611	816659.000000	proximity ENSG00000149646:34968611-36968611
chr20:35151876-35152027	20	35151877	35152027	ENSG00000171222	protein_coding	ENST00000373991	35959472	807520.000000	proximity ENSG00000171222:34959472-36959472
chr20:35151876-35152027	20	35151877	35152027	ENSG00000198646	protein_coding	ENST00000374796	34821639	330313.000000	proximity ENSG00000198646:33821639-35821639
chr20:35151876-35152027	20	35151877	35152027	ENSG00000214078	protein_coding	ENST00000879752	35633430	481478.000000	proximity ENSG00000214078:34633430-36633430
chr20:35151876-35152027	20	35151877	35152027	ENSG00000242372	protein_coding	ENST00000374436	35284715	132763.000000	proximity ENSG00000242372:34284715-36284715
chr20:35151876-35152027	20	35151877	35152027	ENSG00000244005	protein_coding	ENST00000374092	35699352	547400.000000	proximity ENSG00000244005:34699352-36699352
chr20:35151876-35152027	20	35151877	35152027	ENSG00000244462	protein_coding	ENST00000922107	35664035	512083.000000	proximity ENSG00000244462:34664035-36664035
chr20:3515912-3516063	20	3515913	3516063	ENSG00000088812	protein_coding	ENST00000262919	3471018	44970.000000	proximity ENSG00000088812:2471018-4471018
chr20:3515912-3516063	20	3515913	3516063	ENSG00000088826	protein_coding	ENST00000908997	4172887	656899.000000	proximity ENSG00000088826:3172887-5172887
chr20:3515912-3516063	20	3515913	3516063	ENSG00000088827	protein_coding	ENST00000951921	3712635	196647.000000	proximity ENSG00000088827:2712635-4712635
chr20:3515912-3516063	20	3515913	3516063	ENSG00000088836	protein_coding	ENST00000380059	3238166	277822.000000	proximity ENSG00000088836:2238166-4238166
chr20:3515912-3516063	20	3515913	3516063	ENSG00000088854	protein_coding	ENST00000252032	3407669	108319.000000	proximity ENSG00000088854:2407669-4407669
chr20:3515912-3516063	20	3515913	3516063	ENSG00000088881	protein_coding	ENST00000609451	2692780	823208.000000	proximity ENSG00000088881:1692780-3692780
chr20:3515912-3516063	20	3515913	3516063	ENSG00000088882	protein_coding	ENST00000921882	2800658	715330.000000	proximity ENSG00000088882:1800658-3800658
chr20:3515912-3516063	20	3515913	3516063	ENSG00000088888	protein_coding	ENST00000428216	3846834	330846.000000	proximity ENSG00000088888:2846834-4846834
chr20:3515912-3516063	20	3515913	3516063	ENSG00000088899	protein_coding	ENST00000943292	3170486	345502.000000	proximity ENSG00000088899:2170486-4170486
chr20:3515912-3516063	20	3515913	3516063	ENSG00000101200	protein_coding	ENST00000380293	3084724	431264.000000	proximity ENSG00000101200:2084724-4084724
chr20:3515912-3516063	20	3515913	3516063	ENSG00000101220	protein_coding	ENST00000399672	3767781	251793.000000	proximity ENSG00000101220:2767781-4767781
chr20:3515912-3516063	20	3515913	3516063	ENSG00000101222	protein_coding	ENST00000379756	3781448	265460.000000	proximity ENSG00000101222:2781448-4781448
chr20:3515912-3516063	20	3515913	3516063	ENSG00000101224	protein_coding	ENST00000855779	3795741	279753.000000	proximity ENSG00000101224:2795741-4795741
chr20:3515912-3516063	20	3515913	3516063	ENSG00000101236	protein_coding	ENST00000336095	4015389	499401.000000	proximity ENSG00000101236:3015389-5015389
chr20:3515912-3516063	20	3515913	3516063	ENSG00000101361	protein_coding	ENST00000945682	2652599	863389.000000	proximity ENSG00000101361:1652599-3652599
chr20:3515912-3516063	20	3515913	3516063	ENSG00000101365	protein_coding	ENST00000380843	2664216	851772.000000	proximity ENSG00000101365:1664216-3664216
chr20:3515912-3516063	20	3515913	3516063	ENSG00000101405	protein_coding	ENST00000217386	3071620	444368.000000	proximity ENSG00000101405:2071620-4071620
chr20:3515912-3516063	20	3515913	3516063	ENSG00000125779	protein_coding	ENST00000316562	3888923	372935.000000	proximity ENSG00000125779:2888923-4888923
chr20:3515912-3516063	20	3515913	3516063	ENSG00000125787	protein_coding	ENST00000380347	3044010	471978.000000	proximity ENSG00000125787:2044010-4044010
chr20:3515912-3516063	20	3515913	3516063	ENSG00000125817	protein_coding	ENST00000379751	3786740	270752.000000	proximity ENSG00000125817:2786740-4786740
chr20:3515912-3516063	20	3515913	3516063	ENSG00000125843	protein_coding	ENST00000615891	3820547	304559.000000	proximity ENSG00000125843:2820547-4820547
chr20:3515912-3516063	20	3515913	3516063	ENSG00000125861	protein_coding	ENST00000319242	3663399	147411.000000	proximity ENSG00000125861:2663399-4663399
chr20:3515912-3516063	20	3515913	3516063	ENSG00000125877	protein_coding	ENST00000900242	3209483	306505.000000	proximity ENSG00000125877:2209483-4209483
chr20:3515912-3516063	20	3515913	3516063	ENSG00000125901	protein_coding	ENST00000885066	3046055	469933.000000	proximity ENSG00000125901:2046055-4046055
chr20:3515912-3516063	20	3515913	3516063	ENSG00000132622	protein_coding	ENST00000887987	3730248	214260.000000	proximity ENSG00000132622:2730248-4730248
chr20:3515912-3516063	20	3515913	3516063	ENSG00000132635	protein_coding	ENST00000877261	2840692	675296.000000	proximity ENSG00000132635:1840692-3840692
chr20:3515912-3516063	20	3515913	3516063	ENSG00000132670	protein_coding	ENST00000876899	2873456	642532.000000	proximity ENSG00000132670:1873456-3873456
chr20:3515912-3516063	20	3515913	3516063	ENSG00000149451	protein_coding	ENST00000379861	3682246	166258.000000	proximity ENSG00000149451:2682246-4682246
chr20:3515912-3516063	20	3515913	3516063	ENSG00000149488	protein_coding	ENST00000358864	2536573	979415.000000	proximity ENSG00000149488:1536573-3536573
chr20:3515912-3516063	20	3515913	3516063	ENSG00000171873	protein_coding	ENST00000379453	4249287	733299.000000	proximity ENSG00000171873:3249287-5249287
chr20:3515912-3516063	20	3515913	3516063	ENSG00000185019	protein_coding	ENST00000348031	3160196	355792.000000	proximity ENSG00000185019:2160196-4160196
chr20:3515912-3516063	20	3515913	3516063	ENSG00000198171	protein_coding	ENST00000926205	3204699	311289.000000	proximity ENSG00000198171:2204699-4204699
chr20:3515912-3516063	20	3515913	3516063	ENSG00000198326	protein_coding	ENST00000361033	2816302	699686.000000	proximity ENSG00000198326:1816302-3816302
chr20:3515912-3516063	20	3515913	3516063	ENSG00000215251	protein_coding	ENST00000688674	3159865	356123.000000	proximity ENSG00000215251:2159865-4159865
chr20:3515912-3516063	20	3515913	3516063	ENSG00000215305	protein_coding	ENST00000967587	2840712	675276.000000	proximity ENSG00000215305:1840712-3840712
chr20:3515912-3516063	20	3515913	3516063	ENSG00000241690	protein_coding	ENST00000380593	2814968	701020.000000	proximity ENSG00000241690:1814968-3814968
chr20:3515912-3516063	20	3515913	3516063	ENSG00000258713	protein_coding	ENST00000380589	2815011	700977.000000	proximity ENSG00000258713:1815011-3815011
chr20:35166256-35166407	20	35166257	35166407	ENSG00000025293	protein_coding	ENST00000937489	35772015	605683.000000	proximity ENSG00000025293:34772015-36772015
chr20:35166256-35166407	20	35166257	35166407	ENSG00000061656	protein_coding	ENST00000861575	35615829	449497.000000	proximity ENSG00000061656:34615829-36615829
chr20:35166256-35166407	20	35166257	35166407	ENSG00000078747	protein_coding	ENST00000374864	34363273	803059.000000	proximity ENSG00000078747:33363273-35363273
chr20:35166256-35166407	20	35166257	35166407	ENSG00000078804	protein_coding	ENST00000894590	34704580	461752.000000	proximity ENSG00000078804:33704580-35704580
chr20:35166256-35166407	20	35166257	35166407	ENSG00000078814	protein_coding	ENST00000262873	34955868	210464.000000	proximity ENSG00000078814:33955868-35955868
chr20:35166256-35166407	20	35166257	35166407	ENSG00000088298	protein_coding	ENST00000881595	35147356	18976.000000	proximity ENSG00000088298:34147356-36147356
chr20:35166256-35166407	20	35166257	35166407	ENSG00000088367	protein_coding	ENST00000636016	36154740	988408.000000	proximity ENSG00000088367:35154740-37154740
chr20:35166256-35166407	20	35166257	35166407	ENSG00000100983	protein_coding	ENST00000644793	34955635	210697.000000	proximity ENSG00000100983:33955635-35955635
chr20:35166256-35166407	20	35166257	35166407	ENSG00000100991	protein_coding	ENST00000970988	35092862	73470.000000	proximity ENSG00000100991:34092862-36092862
chr20:35166256-35166407	20	35166257	35166407	ENSG00000101000	protein_coding	ENST00000852804	35171850	5518.000000	proximity ENSG00000101000:34171850-36171850
chr20:35166256-35166407	20	35166257	35166407	ENSG00000101019	protein_coding	ENST00000397554	35411974	245642.000000	proximity ENSG00000101019:34411974-36411974
chr20:35166256-35166407	20	35166257	35166407	ENSG00000101440	protein_coding	ENST00000962459	34194625	971707.000000	proximity ENSG00000101440:33194625-35194625
chr20:35166256-35166407	20	35166257	35166407	ENSG00000101444	protein_coding	ENST00000538132	34311802	854530.000000	proximity ENSG00000101444:33311802-35311802
chr20:35166256-35166407	20	35166257	35166407	ENSG00000101460	protein_coding	ENST00000909925	34546844	619488.000000	proximity ENSG00000101460:33546844-35546844
chr20:35166256-35166407	20	35166257	35166407	ENSG00000101464	protein_coding	ENST00000940068	34677202	489130.000000	proximity ENSG00000101464:33677202-35677202
chr20:35166256-35166407	20	35166257	35166407	ENSG00000125965	protein_coding	ENST00000374372	35454746	288414.000000	proximity ENSG00000125965:34454746-36454746
chr20:35166256-35166407	20	35166257	35166407	ENSG00000125966	protein_coding	ENST00000246186	35226690	60358.000000	proximity ENSG00000125966:34226690-36226690
chr20:35166256-35166407	20	35166257	35166407	ENSG00000125971	protein_coding	ENST00000300469	34516444	649888.000000	proximity ENSG00000125971:33516444-35516444
chr20:35166256-35166407	20	35166257	35166407	ENSG00000125975	protein_coding	ENST00000444723	35529652	363320.000000	proximity ENSG00000125975:34529652-36529652
chr20:35166256-35166407	20	35166257	35166407	ENSG00000125991	protein_coding	ENST00000955795	35542042	375710.000000	proximity ENSG00000125991:34542042-36542042
chr20:35166256-35166407	20	35166257	35166407	ENSG00000125995	protein_coding	ENST00000938750	35699254	532922.000000	proximity ENSG00000125995:34699254-36699254
chr20:35166256-35166407	20	35166257	35166407	ENSG00000125998	protein_coding	ENST00000374408	35292425	126093.000000	proximity ENSG00000125998:34292425-36292425
chr20:35166256-35166407	20	35166257	35166407	ENSG00000126001	protein_coding	ENST00000397527	35455598	289266.000000	proximity ENSG00000126001:34455598-36455598
chr20:35166256-35166407	20	35166257	35166407	ENSG00000126005	protein_coding	ENST00000456790	35278122	111790.000000	proximity ENSG00000126005:34278122-36278122
chr20:35166256-35166407	20	35166257	35166407	ENSG00000131051	protein_coding	ENST00000253363	35742260	575928.000000	proximity ENSG00000131051:34742260-36742260
chr20:35166256-35166407	20	35166257	35166407	ENSG00000131067	protein_coding	ENST00000885994	34872835	293497.000000	proximity ENSG00000131067:33872835-35872835
chr20:35166256-35166407	20	35166257	35166407	ENSG00000131069	protein_coding	ENST00000871370	34876551	289781.000000	proximity ENSG00000131069:33876551-35876551
chr20:35166256-35166407	20	35166257	35166407	ENSG00000149646	protein_coding	ENST00000489667	35968611	802279.000000	proximity ENSG00000149646:34968611-36968611
chr20:35166256-35166407	20	35166257	35166407	ENSG00000171222	protein_coding	ENST00000373991	35959472	793140.000000	proximity ENSG00000171222:34959472-36959472
chr20:35166256-35166407	20	35166257	35166407	ENSG00000198646	protein_coding	ENST00000374796	34821639	344693.000000	proximity ENSG00000198646:33821639-35821639
chr20:35166256-35166407	20	35166257	35166407	ENSG00000214078	protein_coding	ENST00000879752	35633430	467098.000000	proximity ENSG00000214078:34633430-36633430
chr20:35166256-35166407	20	35166257	35166407	ENSG00000242372	protein_coding	ENST00000374436	35284715	118383.000000	proximity ENSG00000242372:34284715-36284715
chr20:35166256-35166407	20	35166257	35166407	ENSG00000244005	protein_coding	ENST00000374092	35699352	533020.000000	proximity ENSG00000244005:34699352-36699352
chr20:35166256-35166407	20	35166257	35166407	ENSG00000244462	protein_coding	ENST00000922107	35664035	497703.000000	proximity ENSG00000244462:34664035-36664035
chr20:35166456-35166607	20	35166457	35166607	ENSG00000025293	protein_coding	ENST00000937489	35772015	605483.000000	proximity ENSG00000025293:34772015-36772015
chr20:35166456-35166607	20	35166457	35166607	ENSG00000061656	protein_coding	ENST00000861575	35615829	449297.000000	proximity ENSG00000061656:34615829-36615829
chr20:35166456-35166607	20	35166457	35166607	ENSG00000078747	protein_coding	ENST00000374864	34363273	803259.000000	proximity ENSG00000078747:33363273-35363273
chr20:35166456-35166607	20	35166457	35166607	ENSG00000078804	protein_coding	ENST00000894590	34704580	461952.000000	proximity ENSG00000078804:33704580-35704580
chr20:35166456-35166607	20	35166457	35166607	ENSG00000078814	protein_coding	ENST00000262873	34955868	210664.000000	proximity ENSG00000078814:33955868-35955868
chr20:35166456-35166607	20	35166457	35166607	ENSG00000088298	protein_coding	ENST00000881595	35147356	19176.000000	proximity ENSG00000088298:34147356-36147356
chr20:35166456-35166607	20	35166457	35166607	ENSG00000088367	protein_coding	ENST00000636016	36154740	988208.000000	proximity ENSG00000088367:35154740-37154740
chr20:35166456-35166607	20	35166457	35166607	ENSG00000100983	protein_coding	ENST00000644793	34955635	210897.000000	proximity ENSG00000100983:33955635-35955635
chr20:35166456-35166607	20	35166457	35166607	ENSG00000100991	protein_coding	ENST00000970988	35092862	73670.000000	proximity ENSG00000100991:34092862-36092862
chr20:35166456-35166607	20	35166457	35166607	ENSG00000101000	protein_coding	ENST00000852804	35171850	5318.000000	proximity ENSG00000101000:34171850-36171850
chr20:35166456-35166607	20	35166457	35166607	ENSG00000101019	protein_coding	ENST00000397554	35411974	245442.000000	proximity ENSG00000101019:34411974-36411974
chr20:35166456-35166607	20	35166457	35166607	ENSG00000101440	protein_coding	ENST00000962459	34194625	971907.000000	proximity ENSG00000101440:33194625-35194625
chr20:35166456-35166607	20	35166457	35166607	ENSG00000101444	protein_coding	ENST00000538132	34311802	854730.000000	proximity ENSG00000101444:33311802-35311802
chr20:35166456-35166607	20	35166457	35166607	ENSG00000101460	protein_coding	ENST00000909925	34546844	619688.000000	proximity ENSG00000101460:33546844-35546844
chr20:35166456-35166607	20	35166457	35166607	ENSG00000101464	protein_coding	ENST00000940068	34677202	489330.000000	proximity ENSG00000101464:33677202-35677202
chr20:35166456-35166607	20	35166457	35166607	ENSG00000125965	protein_coding	ENST00000374372	35454746	288214.000000	proximity ENSG00000125965:34454746-36454746
chr20:35166456-35166607	20	35166457	35166607	ENSG00000125966	protein_coding	ENST00000246186	35226690	60158.000000	proximity ENSG00000125966:34226690-36226690
chr20:35166456-35166607	20	35166457	35166607	ENSG00000125971	protein_coding	ENST00000300469	34516444	650088.000000	proximity ENSG00000125971:33516444-35516444
chr20:35166456-35166607	20	35166457	35166607	ENSG00000125975	protein_coding	ENST00000444723	35529652	363120.000000	proximity ENSG00000125975:34529652-36529652
chr20:35166456-35166607	20	35166457	35166607	ENSG00000125991	protein_coding	ENST00000955795	35542042	375510.000000	proximity ENSG00000125991:34542042-36542042
chr20:35166456-35166607	20	35166457	35166607	ENSG00000125995	protein_coding	ENST00000938750	35699254	532722.000000	proximity ENSG00000125995:34699254-36699254
chr20:35166456-35166607	20	35166457	35166607	ENSG00000125998	protein_coding	ENST00000374408	35292425	125893.000000	proximity ENSG00000125998:34292425-36292425
chr20:35166456-35166607	20	35166457	35166607	ENSG00000126001	protein_coding	ENST00000397527	35455598	289066.000000	proximity ENSG00000126001:34455598-36455598
chr20:35166456-35166607	20	35166457	35166607	ENSG00000126005	protein_coding	ENST00000456790	35278122	111590.000000	proximity ENSG00000126005:34278122-36278122
chr20:35166456-35166607	20	35166457	35166607	ENSG00000131051	protein_coding	ENST00000253363	35742260	575728.000000	proximity ENSG00000131051:34742260-36742260
chr20:35166456-35166607	20	35166457	35166607	ENSG00000131067	protein_coding	ENST00000885994	34872835	293697.000000	proximity ENSG00000131067:33872835-35872835
chr20:35166456-35166607	20	35166457	35166607	ENSG00000131069	protein_coding	ENST00000871370	34876551	289981.000000	proximity ENSG00000131069:33876551-35876551
chr20:35166456-35166607	20	35166457	35166607	ENSG00000149646	protein_coding	ENST00000489667	35968611	802079.000000	proximity ENSG00000149646:34968611-36968611
chr20:35166456-35166607	20	35166457	35166607	ENSG00000171222	protein_coding	ENST00000373991	35959472	792940.000000	proximity ENSG00000171222:34959472-36959472
chr20:35166456-35166607	20	35166457	35166607	ENSG00000198646	protein_coding	ENST00000374796	34821639	344893.000000	proximity ENSG00000198646:33821639-35821639
chr20:35166456-35166607	20	35166457	35166607	ENSG00000214078	protein_coding	ENST00000879752	35633430	466898.000000	proximity ENSG00000214078:34633430-36633430
chr20:35166456-35166607	20	35166457	35166607	ENSG00000242372	protein_coding	ENST00000374436	35284715	118183.000000	proximity ENSG00000242372:34284715-36284715
chr20:35166456-35166607	20	35166457	35166607	ENSG00000244005	protein_coding	ENST00000374092	35699352	532820.000000	proximity ENSG00000244005:34699352-36699352
chr20:35166456-35166607	20	35166457	35166607	ENSG00000244462	protein_coding	ENST00000922107	35664035	497503.000000	proximity ENSG00000244462:34664035-36664035
chr20:35166681-35166832	20	35166682	35166832	ENSG00000025293	protein_coding	ENST00000937489	35772015	605258.000000	proximity ENSG00000025293:34772015-36772015
chr20:35166681-35166832	20	35166682	35166832	ENSG00000061656	protein_coding	ENST00000861575	35615829	449072.000000	proximity ENSG00000061656:34615829-36615829
chr20:35166681-35166832	20	35166682	35166832	ENSG00000078747	protein_coding	ENST00000374864	34363273	803484.000000	proximity ENSG00000078747:33363273-35363273
chr20:35166681-35166832	20	35166682	35166832	ENSG00000078804	protein_coding	ENST00000894590	34704580	462177.000000	proximity ENSG00000078804:33704580-35704580
chr20:35166681-35166832	20	35166682	35166832	ENSG00000078814	protein_coding	ENST00000262873	34955868	210889.000000	proximity ENSG00000078814:33955868-35955868
chr20:35166681-35166832	20	35166682	35166832	ENSG00000088298	protein_coding	ENST00000881595	35147356	19401.000000	proximity ENSG00000088298:34147356-36147356
chr20:35166681-35166832	20	35166682	35166832	ENSG00000088367	protein_coding	ENST00000636016	36154740	987983.000000	proximity ENSG00000088367:35154740-37154740
chr20:35166681-35166832	20	35166682	35166832	ENSG00000100983	protein_coding	ENST00000644793	34955635	211122.000000	proximity ENSG00000100983:33955635-35955635
chr20:35166681-35166832	20	35166682	35166832	ENSG00000100991	protein_coding	ENST00000970988	35092862	73895.000000	proximity ENSG00000100991:34092862-36092862
chr20:35166681-35166832	20	35166682	35166832	ENSG00000101000	protein_coding	ENST00000852804	35171850	5093.000000	proximity ENSG00000101000:34171850-36171850
chr20:35166681-35166832	20	35166682	35166832	ENSG00000101019	protein_coding	ENST00000397554	35411974	245217.000000	proximity ENSG00000101019:34411974-36411974
chr20:35166681-35166832	20	35166682	35166832	ENSG00000101440	protein_coding	ENST00000962459	34194625	972132.000000	proximity ENSG00000101440:33194625-35194625
chr20:35166681-35166832	20	35166682	35166832	ENSG00000101444	protein_coding	ENST00000538132	34311802	854955.000000	proximity ENSG00000101444:33311802-35311802
chr20:35166681-35166832	20	35166682	35166832	ENSG00000101460	protein_coding	ENST00000909925	34546844	619913.000000	proximity ENSG00000101460:33546844-35546844
chr20:35166681-35166832	20	35166682	35166832	ENSG00000101464	protein_coding	ENST00000940068	34677202	489555.000000	proximity ENSG00000101464:33677202-35677202
chr20:35166681-35166832	20	35166682	35166832	ENSG00000125965	protein_coding	ENST00000374372	35454746	287989.000000	proximity ENSG00000125965:34454746-36454746
chr20:35166681-35166832	20	35166682	35166832	ENSG00000125966	protein_coding	ENST00000246186	35226690	59933.000000	proximity ENSG00000125966:34226690-36226690
chr20:35166681-35166832	20	35166682	35166832	ENSG00000125971	protein_coding	ENST00000300469	34516444	650313.000000	proximity ENSG00000125971:33516444-35516444
chr20:35166681-35166832	20	35166682	35166832	ENSG00000125975	protein_coding	ENST00000444723	35529652	362895.000000	proximity ENSG00000125975:34529652-36529652
chr20:35166681-35166832	20	35166682	35166832	ENSG00000125991	protein_coding	ENST00000955795	35542042	375285.000000	proximity ENSG00000125991:34542042-36542042
chr20:35166681-35166832	20	35166682	35166832	ENSG00000125995	protein_coding	ENST00000938750	35699254	532497.000000	proximity ENSG00000125995:34699254-36699254
chr20:35166681-35166832	20	35166682	35166832	ENSG00000125998	protein_coding	ENST00000374408	35292425	125668.000000	proximity ENSG00000125998:34292425-36292425
chr20:35166681-35166832	20	35166682	35166832	ENSG00000126001	protein_coding	ENST00000397527	35455598	288841.000000	proximity ENSG00000126001:34455598-36455598
chr20:35166681-35166832	20	35166682	35166832	ENSG00000126005	protein_coding	ENST00000456790	35278122	111365.000000	proximity ENSG00000126005:34278122-36278122
chr20:35166681-35166832	20	35166682	35166832	ENSG00000131051	protein_coding	ENST00000253363	35742260	575503.000000	proximity ENSG00000131051:34742260-36742260
chr20:35166681-35166832	20	35166682	35166832	ENSG00000131067	protein_coding	ENST00000885994	34872835	293922.000000	proximity ENSG00000131067:33872835-35872835
chr20:35166681-35166832	20	35166682	35166832	ENSG00000131069	protein_coding	ENST00000871370	34876551	290206.000000	proximity ENSG00000131069:33876551-35876551
chr20:35166681-35166832	20	35166682	35166832	ENSG00000149646	protein_coding	ENST00000489667	35968611	801854.000000	proximity ENSG00000149646:34968611-36968611
chr20:35166681-35166832	20	35166682	35166832	ENSG00000171222	protein_coding	ENST00000373991	35959472	792715.000000	proximity ENSG00000171222:34959472-36959472
chr20:35166681-35166832	20	35166682	35166832	ENSG00000198646	protein_coding	ENST00000374796	34821639	345118.000000	proximity ENSG00000198646:33821639-35821639
chr20:35166681-35166832	20	35166682	35166832	ENSG00000214078	protein_coding	ENST00000879752	35633430	466673.000000	proximity ENSG00000214078:34633430-36633430
chr20:35166681-35166832	20	35166682	35166832	ENSG00000242372	protein_coding	ENST00000374436	35284715	117958.000000	proximity ENSG00000242372:34284715-36284715
chr20:35166681-35166832	20	35166682	35166832	ENSG00000244005	protein_coding	ENST00000374092	35699352	532595.000000	proximity ENSG00000244005:34699352-36699352
chr20:35166681-35166832	20	35166682	35166832	ENSG00000244462	protein_coding	ENST00000922107	35664035	497278.000000	proximity ENSG00000244462:34664035-36664035
chr20:35172176-35172327	20	35172177	35172327	ENSG00000025293	protein_coding	ENST00000937489	35772015	599763.000000	proximity ENSG00000025293:34772015-36772015
chr20:35172176-35172327	20	35172177	35172327	ENSG00000061656	protein_coding	ENST00000861575	35615829	443577.000000	proximity ENSG00000061656:34615829-36615829
chr20:35172176-35172327	20	35172177	35172327	ENSG00000078747	protein_coding	ENST00000374864	34363273	808979.000000	proximity ENSG00000078747:33363273-35363273
chr20:35172176-35172327	20	35172177	35172327	ENSG00000078804	protein_coding	ENST00000894590	34704580	467672.000000	proximity ENSG00000078804:33704580-35704580
chr20:35172176-35172327	20	35172177	35172327	ENSG00000078814	protein_coding	ENST00000262873	34955868	216384.000000	proximity ENSG00000078814:33955868-35955868
chr20:35172176-35172327	20	35172177	35172327	ENSG00000088298	protein_coding	ENST00000881595	35147356	24896.000000	proximity ENSG00000088298:34147356-36147356
chr20:35172176-35172327	20	35172177	35172327	ENSG00000088367	protein_coding	ENST00000636016	36154740	982488.000000	proximity ENSG00000088367:35154740-37154740
chr20:35172176-35172327	20	35172177	35172327	ENSG00000100983	protein_coding	ENST00000644793	34955635	216617.000000	proximity ENSG00000100983:33955635-35955635
chr20:35172176-35172327	20	35172177	35172327	ENSG00000100991	protein_coding	ENST00000970988	35092862	79390.000000	proximity ENSG00000100991:34092862-36092862
chr20:35172176-35172327	20	35172177	35172327	ENSG00000101000	protein_coding	ENST00000852804	35171850	402.000000	proximity ENSG00000101000:34171850-36171850
chr20:35172176-35172327	20	35172177	35172327	ENSG00000101019	protein_coding	ENST00000397554	35411974	239722.000000	proximity ENSG00000101019:34411974-36411974
chr20:35172176-35172327	20	35172177	35172327	ENSG00000101440	protein_coding	ENST00000962459	34194625	977627.000000	proximity ENSG00000101440:33194625-35194625
chr20:35172176-35172327	20	35172177	35172327	ENSG00000101444	protein_coding	ENST00000538132	34311802	860450.000000	proximity ENSG00000101444:33311802-35311802
chr20:35172176-35172327	20	35172177	35172327	ENSG00000101460	protein_coding	ENST00000909925	34546844	625408.000000	proximity ENSG00000101460:33546844-35546844
chr20:35172176-35172327	20	35172177	35172327	ENSG00000101464	protein_coding	ENST00000940068	34677202	495050.000000	proximity ENSG00000101464:33677202-35677202
chr20:35172176-35172327	20	35172177	35172327	ENSG00000125965	protein_coding	ENST00000374372	35454746	282494.000000	proximity ENSG00000125965:34454746-36454746
chr20:35172176-35172327	20	35172177	35172327	ENSG00000125966	protein_coding	ENST00000246186	35226690	54438.000000	proximity ENSG00000125966:34226690-36226690
chr20:35172176-35172327	20	35172177	35172327	ENSG00000125971	protein_coding	ENST00000300469	34516444	655808.000000	proximity ENSG00000125971:33516444-35516444
chr20:35172176-35172327	20	35172177	35172327	ENSG00000125975	protein_coding	ENST00000444723	35529652	357400.000000	proximity ENSG00000125975:34529652-36529652
chr20:35172176-35172327	20	35172177	35172327	ENSG00000125991	protein_coding	ENST00000955795	35542042	369790.000000	proximity ENSG00000125991:34542042-36542042
chr20:35172176-35172327	20	35172177	35172327	ENSG00000125995	protein_coding	ENST00000938750	35699254	527002.000000	proximity ENSG00000125995:34699254-36699254
chr20:35172176-35172327	20	35172177	35172327	ENSG00000125998	protein_coding	ENST00000374408	35292425	120173.000000	proximity ENSG00000125998:34292425-36292425
chr20:35172176-35172327	20	35172177	35172327	ENSG00000126001	protein_coding	ENST00000397527	35455598	283346.000000	proximity ENSG00000126001:34455598-36455598
chr20:35172176-35172327	20	35172177	35172327	ENSG00000126005	protein_coding	ENST00000456790	35278122	105870.000000	proximity ENSG00000126005:34278122-36278122
chr20:35172176-35172327	20	35172177	35172327	ENSG00000131051	protein_coding	ENST00000253363	35742260	570008.000000	proximity ENSG00000131051:34742260-36742260
chr20:35172176-35172327	20	35172177	35172327	ENSG00000131067	protein_coding	ENST00000885994	34872835	299417.000000	proximity ENSG00000131067:33872835-35872835
chr20:35172176-35172327	20	35172177	35172327	ENSG00000131069	protein_coding	ENST00000871370	34876551	295701.000000	proximity ENSG00000131069:33876551-35876551
chr20:35172176-35172327	20	35172177	35172327	ENSG00000149646	protein_coding	ENST00000489667	35968611	796359.000000	proximity ENSG00000149646:34968611-36968611
chr20:35172176-35172327	20	35172177	35172327	ENSG00000171222	protein_coding	ENST00000373991	35959472	787220.000000	proximity ENSG00000171222:34959472-36959472
chr20:35172176-35172327	20	35172177	35172327	ENSG00000198646	protein_coding	ENST00000374796	34821639	350613.000000	proximity ENSG00000198646:33821639-35821639
chr20:35172176-35172327	20	35172177	35172327	ENSG00000214078	protein_coding	ENST00000879752	35633430	461178.000000	proximity ENSG00000214078:34633430-36633430
chr20:35172176-35172327	20	35172177	35172327	ENSG00000242372	protein_coding	ENST00000374436	35284715	112463.000000	proximity ENSG00000242372:34284715-36284715
chr20:35172176-35172327	20	35172177	35172327	ENSG00000244005	protein_coding	ENST00000374092	35699352	527100.000000	proximity ENSG00000244005:34699352-36699352
chr20:35172176-35172327	20	35172177	35172327	ENSG00000244462	protein_coding	ENST00000922107	35664035	491783.000000	proximity ENSG00000244462:34664035-36664035
chr20:35173676-35173827	20	35173677	35173827	ENSG00000025293	protein_coding	ENST00000937489	35772015	598263.000000	proximity ENSG00000025293:34772015-36772015
chr20:35173676-35173827	20	35173677	35173827	ENSG00000061656	protein_coding	ENST00000861575	35615829	442077.000000	proximity ENSG00000061656:34615829-36615829
chr20:35173676-35173827	20	35173677	35173827	ENSG00000078747	protein_coding	ENST00000374864	34363273	810479.000000	proximity ENSG00000078747:33363273-35363273
chr20:35173676-35173827	20	35173677	35173827	ENSG00000078804	protein_coding	ENST00000894590	34704580	469172.000000	proximity ENSG00000078804:33704580-35704580
chr20:35173676-35173827	20	35173677	35173827	ENSG00000078814	protein_coding	ENST00000262873	34955868	217884.000000	proximity ENSG00000078814:33955868-35955868
chr20:35173676-35173827	20	35173677	35173827	ENSG00000088298	protein_coding	ENST00000881595	35147356	26396.000000	proximity ENSG00000088298:34147356-36147356
chr20:35173676-35173827	20	35173677	35173827	ENSG00000088367	protein_coding	ENST00000636016	36154740	980988.000000	proximity ENSG00000088367:35154740-37154740
chr20:35173676-35173827	20	35173677	35173827	ENSG00000100983	protein_coding	ENST00000644793	34955635	218117.000000	proximity ENSG00000100983:33955635-35955635
chr20:35173676-35173827	20	35173677	35173827	ENSG00000100991	protein_coding	ENST00000970988	35092862	80890.000000	proximity ENSG00000100991:34092862-36092862
chr20:35173676-35173827	20	35173677	35173827	ENSG00000101000	protein_coding	ENST00000852804	35171850	1902.000000	proximity ENSG00000101000:34171850-36171850
chr20:35173676-35173827	20	35173677	35173827	ENSG00000101019	protein_coding	ENST00000397554	35411974	238222.000000	proximity ENSG00000101019:34411974-36411974
chr20:35173676-35173827	20	35173677	35173827	ENSG00000101440	protein_coding	ENST00000962459	34194625	979127.000000	proximity ENSG00000101440:33194625-35194625
chr20:35173676-35173827	20	35173677	35173827	ENSG00000101444	protein_coding	ENST00000538132	34311802	861950.000000	proximity ENSG00000101444:33311802-35311802
chr20:35173676-35173827	20	35173677	35173827	ENSG00000101460	protein_coding	ENST00000909925	34546844	626908.000000	proximity ENSG00000101460:33546844-35546844
chr20:35173676-35173827	20	35173677	35173827	ENSG00000101464	protein_coding	ENST00000940068	34677202	496550.000000	proximity ENSG00000101464:33677202-35677202
chr20:35173676-35173827	20	35173677	35173827	ENSG00000125965	protein_coding	ENST00000374372	35454746	280994.000000	proximity ENSG00000125965:34454746-36454746
chr20:35173676-35173827	20	35173677	35173827	ENSG00000125966	protein_coding	ENST00000246186	35226690	52938.000000	proximity ENSG00000125966:34226690-36226690
chr20:35173676-35173827	20	35173677	35173827	ENSG00000125971	protein_coding	ENST00000300469	34516444	657308.000000	proximity ENSG00000125971:33516444-35516444
chr20:35173676-35173827	20	35173677	35173827	ENSG00000125975	protein_coding	ENST00000444723	35529652	355900.000000	proximity ENSG00000125975:34529652-36529652
chr20:35173676-35173827	20	35173677	35173827	ENSG00000125991	protein_coding	ENST00000955795	35542042	368290.000000	proximity ENSG00000125991:34542042-36542042
chr20:35173676-35173827	20	35173677	35173827	ENSG00000125995	protein_coding	ENST00000938750	35699254	525502.000000	proximity ENSG00000125995:34699254-36699254
chr20:35173676-35173827	20	35173677	35173827	ENSG00000125998	protein_coding	ENST00000374408	35292425	118673.000000	proximity ENSG00000125998:34292425-36292425
chr20:35173676-35173827	20	35173677	35173827	ENSG00000126001	protein_coding	ENST00000397527	35455598	281846.000000	proximity ENSG00000126001:34455598-36455598
chr20:35173676-35173827	20	35173677	35173827	ENSG00000126005	protein_coding	ENST00000456790	35278122	104370.000000	proximity ENSG00000126005:34278122-36278122
chr20:35173676-35173827	20	35173677	35173827	ENSG00000131051	protein_coding	ENST00000253363	35742260	568508.000000	proximity ENSG00000131051:34742260-36742260
chr20:35173676-35173827	20	35173677	35173827	ENSG00000131067	protein_coding	ENST00000885994	34872835	300917.000000	proximity ENSG00000131067:33872835-35872835
chr20:35173676-35173827	20	35173677	35173827	ENSG00000131069	protein_coding	ENST00000871370	34876551	297201.000000	proximity ENSG00000131069:33876551-35876551
chr20:35173676-35173827	20	35173677	35173827	ENSG00000149646	protein_coding	ENST00000489667	35968611	794859.000000	proximity ENSG00000149646:34968611-36968611
chr20:35173676-35173827	20	35173677	35173827	ENSG00000171222	protein_coding	ENST00000373991	35959472	785720.000000	proximity ENSG00000171222:34959472-36959472
chr20:35173676-35173827	20	35173677	35173827	ENSG00000198646	protein_coding	ENST00000374796	34821639	352113.000000	proximity ENSG00000198646:33821639-35821639
chr20:35173676-35173827	20	35173677	35173827	ENSG00000214078	protein_coding	ENST00000879752	35633430	459678.000000	proximity ENSG00000214078:34633430-36633430
chr20:35173676-35173827	20	35173677	35173827	ENSG00000242372	protein_coding	ENST00000374436	35284715	110963.000000	proximity ENSG00000242372:34284715-36284715
chr20:35173676-35173827	20	35173677	35173827	ENSG00000244005	protein_coding	ENST00000374092	35699352	525600.000000	proximity ENSG00000244005:34699352-36699352
chr20:35173676-35173827	20	35173677	35173827	ENSG00000244462	protein_coding	ENST00000922107	35664035	490283.000000	proximity ENSG00000244462:34664035-36664035
chr20:35174796-35174947	20	35174797	35174947	ENSG00000025293	protein_coding	ENST00000937489	35772015	597143.000000	proximity ENSG00000025293:34772015-36772015
chr20:35174796-35174947	20	35174797	35174947	ENSG00000061656	protein_coding	ENST00000861575	35615829	440957.000000	proximity ENSG00000061656:34615829-36615829
chr20:35174796-35174947	20	35174797	35174947	ENSG00000078747	protein_coding	ENST00000374864	34363273	811599.000000	proximity ENSG00000078747:33363273-35363273
chr20:35174796-35174947	20	35174797	35174947	ENSG00000078804	protein_coding	ENST00000894590	34704580	470292.000000	proximity ENSG00000078804:33704580-35704580
chr20:35174796-35174947	20	35174797	35174947	ENSG00000078814	protein_coding	ENST00000262873	34955868	219004.000000	proximity ENSG00000078814:33955868-35955868
chr20:35174796-35174947	20	35174797	35174947	ENSG00000088298	protein_coding	ENST00000881595	35147356	27516.000000	proximity ENSG00000088298:34147356-36147356
chr20:35174796-35174947	20	35174797	35174947	ENSG00000088367	protein_coding	ENST00000636016	36154740	979868.000000	proximity ENSG00000088367:35154740-37154740
chr20:35174796-35174947	20	35174797	35174947	ENSG00000100983	protein_coding	ENST00000644793	34955635	219237.000000	proximity ENSG00000100983:33955635-35955635
chr20:35174796-35174947	20	35174797	35174947	ENSG00000100991	protein_coding	ENST00000970988	35092862	82010.000000	proximity ENSG00000100991:34092862-36092862
chr20:35174796-35174947	20	35174797	35174947	ENSG00000101000	protein_coding	ENST00000852804	35171850	3022.000000	proximity ENSG00000101000:34171850-36171850
chr20:35174796-35174947	20	35174797	35174947	ENSG00000101019	protein_coding	ENST00000397554	35411974	237102.000000	proximity ENSG00000101019:34411974-36411974
chr20:35174796-35174947	20	35174797	35174947	ENSG00000101440	protein_coding	ENST00000962459	34194625	980247.000000	proximity ENSG00000101440:33194625-35194625
chr20:35174796-35174947	20	35174797	35174947	ENSG00000101444	protein_coding	ENST00000538132	34311802	863070.000000	proximity ENSG00000101444:33311802-35311802
chr20:35174796-35174947	20	35174797	35174947	ENSG00000101460	protein_coding	ENST00000909925	34546844	628028.000000	proximity ENSG00000101460:33546844-35546844
chr20:35174796-35174947	20	35174797	35174947	ENSG00000101464	protein_coding	ENST00000940068	34677202	497670.000000	proximity ENSG00000101464:33677202-35677202
chr20:35174796-35174947	20	35174797	35174947	ENSG00000125965	protein_coding	ENST00000374372	35454746	279874.000000	proximity ENSG00000125965:34454746-36454746
chr20:35174796-35174947	20	35174797	35174947	ENSG00000125966	protein_coding	ENST00000246186	35226690	51818.000000	proximity ENSG00000125966:34226690-36226690
chr20:35174796-35174947	20	35174797	35174947	ENSG00000125971	protein_coding	ENST00000300469	34516444	658428.000000	proximity ENSG00000125971:33516444-35516444
chr20:35174796-35174947	20	35174797	35174947	ENSG00000125975	protein_coding	ENST00000444723	35529652	354780.000000	proximity ENSG00000125975:34529652-36529652
chr20:35174796-35174947	20	35174797	35174947	ENSG00000125991	protein_coding	ENST00000955795	35542042	367170.000000	proximity ENSG00000125991:34542042-36542042
chr20:35174796-35174947	20	35174797	35174947	ENSG00000125995	protein_coding	ENST00000938750	35699254	524382.000000	proximity ENSG00000125995:34699254-36699254
chr20:35174796-35174947	20	35174797	35174947	ENSG00000125998	protein_coding	ENST00000374408	35292425	117553.000000	proximity ENSG00000125998:34292425-36292425
chr20:35174796-35174947	20	35174797	35174947	ENSG00000126001	protein_coding	ENST00000397527	35455598	280726.000000	proximity ENSG00000126001:34455598-36455598
chr20:35174796-35174947	20	35174797	35174947	ENSG00000126005	protein_coding	ENST00000456790	35278122	103250.000000	proximity ENSG00000126005:34278122-36278122
chr20:35174796-35174947	20	35174797	35174947	ENSG00000131051	protein_coding	ENST00000253363	35742260	567388.000000	proximity ENSG00000131051:34742260-36742260
chr20:35174796-35174947	20	35174797	35174947	ENSG00000131067	protein_coding	ENST00000885994	34872835	302037.000000	proximity ENSG00000131067:33872835-35872835
chr20:35174796-35174947	20	35174797	35174947	ENSG00000131069	protein_coding	ENST00000871370	34876551	298321.000000	proximity ENSG00000131069:33876551-35876551
chr20:35174796-35174947	20	35174797	35174947	ENSG00000149646	protein_coding	ENST00000489667	35968611	793739.000000	proximity ENSG00000149646:34968611-36968611
chr20:35174796-35174947	20	35174797	35174947	ENSG00000171222	protein_coding	ENST00000373991	35959472	784600.000000	proximity ENSG00000171222:34959472-36959472
chr20:35174796-35174947	20	35174797	35174947	ENSG00000198646	protein_coding	ENST00000374796	34821639	353233.000000	proximity ENSG00000198646:33821639-35821639
chr20:35174796-35174947	20	35174797	35174947	ENSG00000214078	protein_coding	ENST00000879752	35633430	458558.000000	proximity ENSG00000214078:34633430-36633430
chr20:35174796-35174947	20	35174797	35174947	ENSG00000242372	protein_coding	ENST00000374436	35284715	109843.000000	proximity ENSG00000242372:34284715-36284715
chr20:35174796-35174947	20	35174797	35174947	ENSG00000244005	protein_coding	ENST00000374092	35699352	524480.000000	proximity ENSG00000244005:34699352-36699352
chr20:35174796-35174947	20	35174797	35174947	ENSG00000244462	protein_coding	ENST00000922107	35664035	489163.000000	proximity ENSG00000244462:34664035-36664035
chr20:35181856-35182007	20	35181857	35182007	ENSG00000025293	protein_coding	ENST00000937489	35772015	590083.000000	proximity ENSG00000025293:34772015-36772015
chr20:35181856-35182007	20	35181857	35182007	ENSG00000061656	protein_coding	ENST00000861575	35615829	433897.000000	proximity ENSG00000061656:34615829-36615829
chr20:35181856-35182007	20	35181857	35182007	ENSG00000078747	protein_coding	ENST00000374864	34363273	818659.000000	proximity ENSG00000078747:33363273-35363273
chr20:35181856-35182007	20	35181857	35182007	ENSG00000078804	protein_coding	ENST00000894590	34704580	477352.000000	proximity ENSG00000078804:33704580-35704580
chr20:35181856-35182007	20	35181857	35182007	ENSG00000078814	protein_coding	ENST00000262873	34955868	226064.000000	proximity ENSG00000078814:33955868-35955868
chr20:35181856-35182007	20	35181857	35182007	ENSG00000088298	protein_coding	ENST00000881595	35147356	34576.000000	proximity ENSG00000088298:34147356-36147356
chr20:35181856-35182007	20	35181857	35182007	ENSG00000088367	protein_coding	ENST00000636016	36154740	972808.000000	proximity ENSG00000088367:35154740-37154740
chr20:35181856-35182007	20	35181857	35182007	ENSG00000100983	protein_coding	ENST00000644793	34955635	226297.000000	proximity ENSG00000100983:33955635-35955635
chr20:35181856-35182007	20	35181857	35182007	ENSG00000100991	protein_coding	ENST00000970988	35092862	89070.000000	proximity ENSG00000100991:34092862-36092862
chr20:35181856-35182007	20	35181857	35182007	ENSG00000101000	protein_coding	ENST00000852804	35171850	10082.000000	proximity ENSG00000101000:34171850-36171850
chr20:35181856-35182007	20	35181857	35182007	ENSG00000101019	protein_coding	ENST00000397554	35411974	230042.000000	proximity ENSG00000101019:34411974-36411974
chr20:35181856-35182007	20	35181857	35182007	ENSG00000101440	protein_coding	ENST00000962459	34194625	987307.000000	proximity ENSG00000101440:33194625-35194625
chr20:35181856-35182007	20	35181857	35182007	ENSG00000101444	protein_coding	ENST00000538132	34311802	870130.000000	proximity ENSG00000101444:33311802-35311802
chr20:35181856-35182007	20	35181857	35182007	ENSG00000101460	protein_coding	ENST00000909925	34546844	635088.000000	proximity ENSG00000101460:33546844-35546844
chr20:35181856-35182007	20	35181857	35182007	ENSG00000101464	protein_coding	ENST00000940068	34677202	504730.000000	proximity ENSG00000101464:33677202-35677202
chr20:35181856-35182007	20	35181857	35182007	ENSG00000125965	protein_coding	ENST00000374372	35454746	272814.000000	proximity ENSG00000125965:34454746-36454746
chr20:35181856-35182007	20	35181857	35182007	ENSG00000125966	protein_coding	ENST00000246186	35226690	44758.000000	proximity ENSG00000125966:34226690-36226690
chr20:35181856-35182007	20	35181857	35182007	ENSG00000125971	protein_coding	ENST00000300469	34516444	665488.000000	proximity ENSG00000125971:33516444-35516444
chr20:35181856-35182007	20	35181857	35182007	ENSG00000125975	protein_coding	ENST00000444723	35529652	347720.000000	proximity ENSG00000125975:34529652-36529652
chr20:35181856-35182007	20	35181857	35182007	ENSG00000125991	protein_coding	ENST00000955795	35542042	360110.000000	proximity ENSG00000125991:34542042-36542042
chr20:35181856-35182007	20	35181857	35182007	ENSG00000125995	protein_coding	ENST00000938750	35699254	517322.000000	proximity ENSG00000125995:34699254-36699254
chr20:35181856-35182007	20	35181857	35182007	ENSG00000125998	protein_coding	ENST00000374408	35292425	110493.000000	proximity ENSG00000125998:34292425-36292425
chr20:35181856-35182007	20	35181857	35182007	ENSG00000126001	protein_coding	ENST00000397527	35455598	273666.000000	proximity ENSG00000126001:34455598-36455598
chr20:35181856-35182007	20	35181857	35182007	ENSG00000126005	protein_coding	ENST00000456790	35278122	96190.000000	proximity ENSG00000126005:34278122-36278122
chr20:35181856-35182007	20	35181857	35182007	ENSG00000131051	protein_coding	ENST00000253363	35742260	560328.000000	proximity ENSG00000131051:34742260-36742260
chr20:35181856-35182007	20	35181857	35182007	ENSG00000131067	protein_coding	ENST00000885994	34872835	309097.000000	proximity ENSG00000131067:33872835-35872835
chr20:35181856-35182007	20	35181857	35182007	ENSG00000131069	protein_coding	ENST00000871370	34876551	305381.000000	proximity ENSG00000131069:33876551-35876551
chr20:35181856-35182007	20	35181857	35182007	ENSG00000149646	protein_coding	ENST00000489667	35968611	786679.000000	proximity ENSG00000149646:34968611-36968611
chr20:35181856-35182007	20	35181857	35182007	ENSG00000171222	protein_coding	ENST00000373991	35959472	777540.000000	proximity ENSG00000171222:34959472-36959472
chr20:35181856-35182007	20	35181857	35182007	ENSG00000198646	protein_coding	ENST00000374796	34821639	360293.000000	proximity ENSG00000198646:33821639-35821639
chr20:35181856-35182007	20	35181857	35182007	ENSG00000214078	protein_coding	ENST00000879752	35633430	451498.000000	proximity ENSG00000214078:34633430-36633430
chr20:35181856-35182007	20	35181857	35182007	ENSG00000242372	protein_coding	ENST00000374436	35284715	102783.000000	proximity ENSG00000242372:34284715-36284715
chr20:35181856-35182007	20	35181857	35182007	ENSG00000244005	protein_coding	ENST00000374092	35699352	517420.000000	proximity ENSG00000244005:34699352-36699352
chr20:35181856-35182007	20	35181857	35182007	ENSG00000244462	protein_coding	ENST00000922107	35664035	482103.000000	proximity ENSG00000244462:34664035-36664035
chr20:35192276-35192427	20	35192277	35192427	ENSG00000025293	protein_coding	ENST00000937489	35772015	579663.000000	proximity ENSG00000025293:34772015-36772015
chr20:35192276-35192427	20	35192277	35192427	ENSG00000061656	protein_coding	ENST00000861575	35615829	423477.000000	proximity ENSG00000061656:34615829-36615829
chr20:35192276-35192427	20	35192277	35192427	ENSG00000078747	protein_coding	ENST00000374864	34363273	829079.000000	proximity ENSG00000078747:33363273-35363273
chr20:35192276-35192427	20	35192277	35192427	ENSG00000078804	protein_coding	ENST00000894590	34704580	487772.000000	proximity ENSG00000078804:33704580-35704580
chr20:35192276-35192427	20	35192277	35192427	ENSG00000078814	protein_coding	ENST00000262873	34955868	236484.000000	proximity ENSG00000078814:33955868-35955868
chr20:35192276-35192427	20	35192277	35192427	ENSG00000088298	protein_coding	ENST00000881595	35147356	44996.000000	proximity ENSG00000088298:34147356-36147356
chr20:35192276-35192427	20	35192277	35192427	ENSG00000088367	protein_coding	ENST00000636016	36154740	962388.000000	proximity ENSG00000088367:35154740-37154740
chr20:35192276-35192427	20	35192277	35192427	ENSG00000100983	protein_coding	ENST00000644793	34955635	236717.000000	proximity ENSG00000100983:33955635-35955635
chr20:35192276-35192427	20	35192277	35192427	ENSG00000100991	protein_coding	ENST00000970988	35092862	99490.000000	proximity ENSG00000100991:34092862-36092862
chr20:35192276-35192427	20	35192277	35192427	ENSG00000101000	protein_coding	ENST00000852804	35171850	20502.000000	proximity ENSG00000101000:34171850-36171850
chr20:35192276-35192427	20	35192277	35192427	ENSG00000101019	protein_coding	ENST00000397554	35411974	219622.000000	proximity ENSG00000101019:34411974-36411974
chr20:35192276-35192427	20	35192277	35192427	ENSG00000101440	protein_coding	ENST00000962459	34194625	997727.000000	proximity ENSG00000101440:33194625-35194625
chr20:35192276-35192427	20	35192277	35192427	ENSG00000101444	protein_coding	ENST00000538132	34311802	880550.000000	proximity ENSG00000101444:33311802-35311802
chr20:35192276-35192427	20	35192277	35192427	ENSG00000101460	protein_coding	ENST00000909925	34546844	645508.000000	proximity ENSG00000101460:33546844-35546844
chr20:35192276-35192427	20	35192277	35192427	ENSG00000101464	protein_coding	ENST00000940068	34677202	515150.000000	proximity ENSG00000101464:33677202-35677202
chr20:35192276-35192427	20	35192277	35192427	ENSG00000125965	protein_coding	ENST00000374372	35454746	262394.000000	proximity ENSG00000125965:34454746-36454746
chr20:35192276-35192427	20	35192277	35192427	ENSG00000125966	protein_coding	ENST00000246186	35226690	34338.000000	proximity ENSG00000125966:34226690-36226690
chr20:35192276-35192427	20	35192277	35192427	ENSG00000125971	protein_coding	ENST00000300469	34516444	675908.000000	proximity ENSG00000125971:33516444-35516444
chr20:35192276-35192427	20	35192277	35192427	ENSG00000125975	protein_coding	ENST00000444723	35529652	337300.000000	proximity ENSG00000125975:34529652-36529652
chr20:35192276-35192427	20	35192277	35192427	ENSG00000125991	protein_coding	ENST00000955795	35542042	349690.000000	proximity ENSG00000125991:34542042-36542042
chr20:35192276-35192427	20	35192277	35192427	ENSG00000125995	protein_coding	ENST00000938750	35699254	506902.000000	proximity ENSG00000125995:34699254-36699254
chr20:35192276-35192427	20	35192277	35192427	ENSG00000125998	protein_coding	ENST00000374408	35292425	100073.000000	proximity ENSG00000125998:34292425-36292425
chr20:35192276-35192427	20	35192277	35192427	ENSG00000126001	protein_coding	ENST00000397527	35455598	263246.000000	proximity ENSG00000126001:34455598-36455598
chr20:35192276-35192427	20	35192277	35192427	ENSG00000126005	protein_coding	ENST00000456790	35278122	85770.000000	proximity ENSG00000126005:34278122-36278122
chr20:35192276-35192427	20	35192277	35192427	ENSG00000131051	protein_coding	ENST00000253363	35742260	549908.000000	proximity ENSG00000131051:34742260-36742260
chr20:35192276-35192427	20	35192277	35192427	ENSG00000131067	protein_coding	ENST00000885994	34872835	319517.000000	proximity ENSG00000131067:33872835-35872835
chr20:35192276-35192427	20	35192277	35192427	ENSG00000131069	protein_coding	ENST00000871370	34876551	315801.000000	proximity ENSG00000131069:33876551-35876551
chr20:35192276-35192427	20	35192277	35192427	ENSG00000149646	protein_coding	ENST00000489667	35968611	776259.000000	proximity ENSG00000149646:34968611-36968611
chr20:35192276-35192427	20	35192277	35192427	ENSG00000171222	protein_coding	ENST00000373991	35959472	767120.000000	proximity ENSG00000171222:34959472-36959472
chr20:35192276-35192427	20	35192277	35192427	ENSG00000198646	protein_coding	ENST00000374796	34821639	370713.000000	proximity ENSG00000198646:33821639-35821639
chr20:35192276-35192427	20	35192277	35192427	ENSG00000214078	protein_coding	ENST00000879752	35633430	441078.000000	proximity ENSG00000214078:34633430-36633430
chr20:35192276-35192427	20	35192277	35192427	ENSG00000242372	protein_coding	ENST00000374436	35284715	92363.000000	proximity ENSG00000242372:34284715-36284715
chr20:35192276-35192427	20	35192277	35192427	ENSG00000244005	protein_coding	ENST00000374092	35699352	507000.000000	proximity ENSG00000244005:34699352-36699352
chr20:35192276-35192427	20	35192277	35192427	ENSG00000244462	protein_coding	ENST00000922107	35664035	471683.000000	proximity ENSG00000244462:34664035-36664035
chr20:35196461-35196612	20	35196462	35196612	ENSG00000025293	protein_coding	ENST00000937489	35772015	575478.000000	proximity ENSG00000025293:34772015-36772015
chr20:35196461-35196612	20	35196462	35196612	ENSG00000061656	protein_coding	ENST00000861575	35615829	419292.000000	proximity ENSG00000061656:34615829-36615829
chr20:35196461-35196612	20	35196462	35196612	ENSG00000078747	protein_coding	ENST00000374864	34363273	833264.000000	proximity ENSG00000078747:33363273-35363273
chr20:35196461-35196612	20	35196462	35196612	ENSG00000078804	protein_coding	ENST00000894590	34704580	491957.000000	proximity ENSG00000078804:33704580-35704580
chr20:35196461-35196612	20	35196462	35196612	ENSG00000078814	protein_coding	ENST00000262873	34955868	240669.000000	proximity ENSG00000078814:33955868-35955868
chr20:35196461-35196612	20	35196462	35196612	ENSG00000088298	protein_coding	ENST00000881595	35147356	49181.000000	proximity ENSG00000088298:34147356-36147356
chr20:35196461-35196612	20	35196462	35196612	ENSG00000088367	protein_coding	ENST00000636016	36154740	958203.000000	proximity ENSG00000088367:35154740-37154740
chr20:35196461-35196612	20	35196462	35196612	ENSG00000100983	protein_coding	ENST00000644793	34955635	240902.000000	proximity ENSG00000100983:33955635-35955635
chr20:35196461-35196612	20	35196462	35196612	ENSG00000100991	protein_coding	ENST00000970988	35092862	103675.000000	proximity ENSG00000100991:34092862-36092862
chr20:35196461-35196612	20	35196462	35196612	ENSG00000101000	protein_coding	ENST00000852804	35171850	24687.000000	proximity ENSG00000101000:34171850-36171850
chr20:35196461-35196612	20	35196462	35196612	ENSG00000101019	protein_coding	ENST00000397554	35411974	215437.000000	proximity ENSG00000101019:34411974-36411974
chr20:35196461-35196612	20	35196462	35196612	ENSG00000101444	protein_coding	ENST00000538132	34311802	884735.000000	proximity ENSG00000101444:33311802-35311802
chr20:35196461-35196612	20	35196462	35196612	ENSG00000101460	protein_coding	ENST00000909925	34546844	649693.000000	proximity ENSG00000101460:33546844-35546844
chr20:35196461-35196612	20	35196462	35196612	ENSG00000101464	protein_coding	ENST00000940068	34677202	519335.000000	proximity ENSG00000101464:33677202-35677202
chr20:35196461-35196612	20	35196462	35196612	ENSG00000125965	protein_coding	ENST00000374372	35454746	258209.000000	proximity ENSG00000125965:34454746-36454746
chr20:35196461-35196612	20	35196462	35196612	ENSG00000125966	protein_coding	ENST00000246186	35226690	30153.000000	proximity ENSG00000125966:34226690-36226690
chr20:35196461-35196612	20	35196462	35196612	ENSG00000125971	protein_coding	ENST00000300469	34516444	680093.000000	proximity ENSG00000125971:33516444-35516444
chr20:35196461-35196612	20	35196462	35196612	ENSG00000125975	protein_coding	ENST00000444723	35529652	333115.000000	proximity ENSG00000125975:34529652-36529652
chr20:35196461-35196612	20	35196462	35196612	ENSG00000125991	protein_coding	ENST00000955795	35542042	345505.000000	proximity ENSG00000125991:34542042-36542042
chr20:35196461-35196612	20	35196462	35196612	ENSG00000125995	protein_coding	ENST00000938750	35699254	502717.000000	proximity ENSG00000125995:34699254-36699254
chr20:35196461-35196612	20	35196462	35196612	ENSG00000125998	protein_coding	ENST00000374408	35292425	95888.000000	proximity ENSG00000125998:34292425-36292425
chr20:35196461-35196612	20	35196462	35196612	ENSG00000126001	protein_coding	ENST00000397527	35455598	259061.000000	proximity ENSG00000126001:34455598-36455598
chr20:35196461-35196612	20	35196462	35196612	ENSG00000126005	protein_coding	ENST00000456790	35278122	81585.000000	proximity ENSG00000126005:34278122-36278122
chr20:35196461-35196612	20	35196462	35196612	ENSG00000131051	protein_coding	ENST00000253363	35742260	545723.000000	proximity ENSG00000131051:34742260-36742260
chr20:35196461-35196612	20	35196462	35196612	ENSG00000131067	protein_coding	ENST00000885994	34872835	323702.000000	proximity ENSG00000131067:33872835-35872835
chr20:35196461-35196612	20	35196462	35196612	ENSG00000131069	protein_coding	ENST00000871370	34876551	319986.000000	proximity ENSG00000131069:33876551-35876551
chr20:35196461-35196612	20	35196462	35196612	ENSG00000149646	protein_coding	ENST00000489667	35968611	772074.000000	proximity ENSG00000149646:34968611-36968611
chr20:35196461-35196612	20	35196462	35196612	ENSG00000171222	protein_coding	ENST00000373991	35959472	762935.000000	proximity ENSG00000171222:34959472-36959472
chr20:35196461-35196612	20	35196462	35196612	ENSG00000198646	protein_coding	ENST00000374796	34821639	374898.000000	proximity ENSG00000198646:33821639-35821639
chr20:35196461-35196612	20	35196462	35196612	ENSG00000214078	protein_coding	ENST00000879752	35633430	436893.000000	proximity ENSG00000214078:34633430-36633430
chr20:35196461-35196612	20	35196462	35196612	ENSG00000242372	protein_coding	ENST00000374436	35284715	88178.000000	proximity ENSG00000242372:34284715-36284715
chr20:35196461-35196612	20	35196462	35196612	ENSG00000244005	protein_coding	ENST00000374092	35699352	502815.000000	proximity ENSG00000244005:34699352-36699352
chr20:35196461-35196612	20	35196462	35196612	ENSG00000244462	protein_coding	ENST00000922107	35664035	467498.000000	proximity ENSG00000244462:34664035-36664035
chr20:35199856-35200007	20	35199857	35200007	ENSG00000025293	protein_coding	ENST00000937489	35772015	572083.000000	proximity ENSG00000025293:34772015-36772015
chr20:35199856-35200007	20	35199857	35200007	ENSG00000061656	protein_coding	ENST00000861575	35615829	415897.000000	proximity ENSG00000061656:34615829-36615829
chr20:35199856-35200007	20	35199857	35200007	ENSG00000078747	protein_coding	ENST00000374864	34363273	836659.000000	proximity ENSG00000078747:33363273-35363273
chr20:35199856-35200007	20	35199857	35200007	ENSG00000078804	protein_coding	ENST00000894590	34704580	495352.000000	proximity ENSG00000078804:33704580-35704580
chr20:35199856-35200007	20	35199857	35200007	ENSG00000078814	protein_coding	ENST00000262873	34955868	244064.000000	proximity ENSG00000078814:33955868-35955868
chr20:35199856-35200007	20	35199857	35200007	ENSG00000088298	protein_coding	ENST00000881595	35147356	52576.000000	proximity ENSG00000088298:34147356-36147356
chr20:35199856-35200007	20	35199857	35200007	ENSG00000088367	protein_coding	ENST00000636016	36154740	954808.000000	proximity ENSG00000088367:35154740-37154740
chr20:35199856-35200007	20	35199857	35200007	ENSG00000100983	protein_coding	ENST00000644793	34955635	244297.000000	proximity ENSG00000100983:33955635-35955635
chr20:35199856-35200007	20	35199857	35200007	ENSG00000100991	protein_coding	ENST00000970988	35092862	107070.000000	proximity ENSG00000100991:34092862-36092862
chr20:35199856-35200007	20	35199857	35200007	ENSG00000101000	protein_coding	ENST00000852804	35171850	28082.000000	proximity ENSG00000101000:34171850-36171850
chr20:35199856-35200007	20	35199857	35200007	ENSG00000101019	protein_coding	ENST00000397554	35411974	212042.000000	proximity ENSG00000101019:34411974-36411974
chr20:35199856-35200007	20	35199857	35200007	ENSG00000101444	protein_coding	ENST00000538132	34311802	888130.000000	proximity ENSG00000101444:33311802-35311802
chr20:35199856-35200007	20	35199857	35200007	ENSG00000101460	protein_coding	ENST00000909925	34546844	653088.000000	proximity ENSG00000101460:33546844-35546844
chr20:35199856-35200007	20	35199857	35200007	ENSG00000101464	protein_coding	ENST00000940068	34677202	522730.000000	proximity ENSG00000101464:33677202-35677202
chr20:35199856-35200007	20	35199857	35200007	ENSG00000125965	protein_coding	ENST00000374372	35454746	254814.000000	proximity ENSG00000125965:34454746-36454746
chr20:35199856-35200007	20	35199857	35200007	ENSG00000125966	protein_coding	ENST00000246186	35226690	26758.000000	proximity ENSG00000125966:34226690-36226690
chr20:35199856-35200007	20	35199857	35200007	ENSG00000125971	protein_coding	ENST00000300469	34516444	683488.000000	proximity ENSG00000125971:33516444-35516444
chr20:35199856-35200007	20	35199857	35200007	ENSG00000125975	protein_coding	ENST00000444723	35529652	329720.000000	proximity ENSG00000125975:34529652-36529652
chr20:35199856-35200007	20	35199857	35200007	ENSG00000125991	protein_coding	ENST00000955795	35542042	342110.000000	proximity ENSG00000125991:34542042-36542042
chr20:35199856-35200007	20	35199857	35200007	ENSG00000125995	protein_coding	ENST00000938750	35699254	499322.000000	proximity ENSG00000125995:34699254-36699254
chr20:35199856-35200007	20	35199857	35200007	ENSG00000125998	protein_coding	ENST00000374408	35292425	92493.000000	proximity ENSG00000125998:34292425-36292425
chr20:35199856-35200007	20	35199857	35200007	ENSG00000126001	protein_coding	ENST00000397527	35455598	255666.000000	proximity ENSG00000126001:34455598-36455598
chr20:35199856-35200007	20	35199857	35200007	ENSG00000126005	protein_coding	ENST00000456790	35278122	78190.000000	proximity ENSG00000126005:34278122-36278122
chr20:35199856-35200007	20	35199857	35200007	ENSG00000131051	protein_coding	ENST00000253363	35742260	542328.000000	proximity ENSG00000131051:34742260-36742260
chr20:35199856-35200007	20	35199857	35200007	ENSG00000131067	protein_coding	ENST00000885994	34872835	327097.000000	proximity ENSG00000131067:33872835-35872835
chr20:35199856-35200007	20	35199857	35200007	ENSG00000131069	protein_coding	ENST00000871370	34876551	323381.000000	proximity ENSG00000131069:33876551-35876551
chr20:35199856-35200007	20	35199857	35200007	ENSG00000149646	protein_coding	ENST00000489667	35968611	768679.000000	proximity ENSG00000149646:34968611-36968611
chr20:35199856-35200007	20	35199857	35200007	ENSG00000171222	protein_coding	ENST00000373991	35959472	759540.000000	proximity ENSG00000171222:34959472-36959472
chr20:35199856-35200007	20	35199857	35200007	ENSG00000198646	protein_coding	ENST00000374796	34821639	378293.000000	proximity ENSG00000198646:33821639-35821639
chr20:35199856-35200007	20	35199857	35200007	ENSG00000214078	protein_coding	ENST00000879752	35633430	433498.000000	proximity ENSG00000214078:34633430-36633430
chr20:35199856-35200007	20	35199857	35200007	ENSG00000242372	protein_coding	ENST00000374436	35284715	84783.000000	proximity ENSG00000242372:34284715-36284715
chr20:35199856-35200007	20	35199857	35200007	ENSG00000244005	protein_coding	ENST00000374092	35699352	499420.000000	proximity ENSG00000244005:34699352-36699352
chr20:35199856-35200007	20	35199857	35200007	ENSG00000244462	protein_coding	ENST00000922107	35664035	464103.000000	proximity ENSG00000244462:34664035-36664035
chr20:35200416-35200567	20	35200417	35200567	ENSG00000025293	protein_coding	ENST00000937489	35772015	571523.000000	proximity ENSG00000025293:34772015-36772015
chr20:35200416-35200567	20	35200417	35200567	ENSG00000061656	protein_coding	ENST00000861575	35615829	415337.000000	proximity ENSG00000061656:34615829-36615829
chr20:35200416-35200567	20	35200417	35200567	ENSG00000078747	protein_coding	ENST00000374864	34363273	837219.000000	proximity ENSG00000078747:33363273-35363273
chr20:35200416-35200567	20	35200417	35200567	ENSG00000078804	protein_coding	ENST00000894590	34704580	495912.000000	proximity ENSG00000078804:33704580-35704580
chr20:35200416-35200567	20	35200417	35200567	ENSG00000078814	protein_coding	ENST00000262873	34955868	244624.000000	proximity ENSG00000078814:33955868-35955868
chr20:35200416-35200567	20	35200417	35200567	ENSG00000088298	protein_coding	ENST00000881595	35147356	53136.000000	proximity ENSG00000088298:34147356-36147356
chr20:35200416-35200567	20	35200417	35200567	ENSG00000088367	protein_coding	ENST00000636016	36154740	954248.000000	proximity ENSG00000088367:35154740-37154740
chr20:35200416-35200567	20	35200417	35200567	ENSG00000100983	protein_coding	ENST00000644793	34955635	244857.000000	proximity ENSG00000100983:33955635-35955635
chr20:35200416-35200567	20	35200417	35200567	ENSG00000100991	protein_coding	ENST00000970988	35092862	107630.000000	proximity ENSG00000100991:34092862-36092862
chr20:35200416-35200567	20	35200417	35200567	ENSG00000101000	protein_coding	ENST00000852804	35171850	28642.000000	proximity ENSG00000101000:34171850-36171850
chr20:35200416-35200567	20	35200417	35200567	ENSG00000101019	protein_coding	ENST00000397554	35411974	211482.000000	proximity ENSG00000101019:34411974-36411974
chr20:35200416-35200567	20	35200417	35200567	ENSG00000101444	protein_coding	ENST00000538132	34311802	888690.000000	proximity ENSG00000101444:33311802-35311802
chr20:35200416-35200567	20	35200417	35200567	ENSG00000101460	protein_coding	ENST00000909925	34546844	653648.000000	proximity ENSG00000101460:33546844-35546844
chr20:35200416-35200567	20	35200417	35200567	ENSG00000101464	protein_coding	ENST00000940068	34677202	523290.000000	proximity ENSG00000101464:33677202-35677202
chr20:35200416-35200567	20	35200417	35200567	ENSG00000125965	protein_coding	ENST00000374372	35454746	254254.000000	proximity ENSG00000125965:34454746-36454746
chr20:35200416-35200567	20	35200417	35200567	ENSG00000125966	protein_coding	ENST00000246186	35226690	26198.000000	proximity ENSG00000125966:34226690-36226690
chr20:35200416-35200567	20	35200417	35200567	ENSG00000125971	protein_coding	ENST00000300469	34516444	684048.000000	proximity ENSG00000125971:33516444-35516444
chr20:35200416-35200567	20	35200417	35200567	ENSG00000125975	protein_coding	ENST00000444723	35529652	329160.000000	proximity ENSG00000125975:34529652-36529652
chr20:35200416-35200567	20	35200417	35200567	ENSG00000125991	protein_coding	ENST00000955795	35542042	341550.000000	proximity ENSG00000125991:34542042-36542042
chr20:35200416-35200567	20	35200417	35200567	ENSG00000125995	protein_coding	ENST00000938750	35699254	498762.000000	proximity ENSG00000125995:34699254-36699254
chr20:35200416-35200567	20	35200417	35200567	ENSG00000125998	protein_coding	ENST00000374408	35292425	91933.000000	proximity ENSG00000125998:34292425-36292425
chr20:35200416-35200567	20	35200417	35200567	ENSG00000126001	protein_coding	ENST00000397527	35455598	255106.000000	proximity ENSG00000126001:34455598-36455598
chr20:35200416-35200567	20	35200417	35200567	ENSG00000126005	protein_coding	ENST00000456790	35278122	77630.000000	proximity ENSG00000126005:34278122-36278122
chr20:35200416-35200567	20	35200417	35200567	ENSG00000131051	protein_coding	ENST00000253363	35742260	541768.000000	proximity ENSG00000131051:34742260-36742260
chr20:35200416-35200567	20	35200417	35200567	ENSG00000131067	protein_coding	ENST00000885994	34872835	327657.000000	proximity ENSG00000131067:33872835-35872835
chr20:35200416-35200567	20	35200417	35200567	ENSG00000131069	protein_coding	ENST00000871370	34876551	323941.000000	proximity ENSG00000131069:33876551-35876551
chr20:35200416-35200567	20	35200417	35200567	ENSG00000149646	protein_coding	ENST00000489667	35968611	768119.000000	proximity ENSG00000149646:34968611-36968611
chr20:35200416-35200567	20	35200417	35200567	ENSG00000171222	protein_coding	ENST00000373991	35959472	758980.000000	proximity ENSG00000171222:34959472-36959472
chr20:35200416-35200567	20	35200417	35200567	ENSG00000198646	protein_coding	ENST00000374796	34821639	378853.000000	proximity ENSG00000198646:33821639-35821639
chr20:35200416-35200567	20	35200417	35200567	ENSG00000214078	protein_coding	ENST00000879752	35633430	432938.000000	proximity ENSG00000214078:34633430-36633430
chr20:35200416-35200567	20	35200417	35200567	ENSG00000242372	protein_coding	ENST00000374436	35284715	84223.000000	proximity ENSG00000242372:34284715-36284715
chr20:35200416-35200567	20	35200417	35200567	ENSG00000244005	protein_coding	ENST00000374092	35699352	498860.000000	proximity ENSG00000244005:34699352-36699352
chr20:35200416-35200567	20	35200417	35200567	ENSG00000244462	protein_coding	ENST00000922107	35664035	463543.000000	proximity ENSG00000244462:34664035-36664035
chr20:35208021-35208172	20	35208022	35208172	ENSG00000025293	protein_coding	ENST00000937489	35772015	563918.000000	proximity ENSG00000025293:34772015-36772015
chr20:35208021-35208172	20	35208022	35208172	ENSG00000061656	protein_coding	ENST00000861575	35615829	407732.000000	proximity ENSG00000061656:34615829-36615829
chr20:35208021-35208172	20	35208022	35208172	ENSG00000078747	protein_coding	ENST00000374864	34363273	844824.000000	proximity ENSG00000078747:33363273-35363273
chr20:35208021-35208172	20	35208022	35208172	ENSG00000078804	protein_coding	ENST00000894590	34704580	503517.000000	proximity ENSG00000078804:33704580-35704580
chr20:35208021-35208172	20	35208022	35208172	ENSG00000078814	protein_coding	ENST00000262873	34955868	252229.000000	proximity ENSG00000078814:33955868-35955868
chr20:35208021-35208172	20	35208022	35208172	ENSG00000088298	protein_coding	ENST00000881595	35147356	60741.000000	proximity ENSG00000088298:34147356-36147356
chr20:35208021-35208172	20	35208022	35208172	ENSG00000088367	protein_coding	ENST00000636016	36154740	946643.000000	proximity ENSG00000088367:35154740-37154740
chr20:35208021-35208172	20	35208022	35208172	ENSG00000100983	protein_coding	ENST00000644793	34955635	252462.000000	proximity ENSG00000100983:33955635-35955635
chr20:35208021-35208172	20	35208022	35208172	ENSG00000100991	protein_coding	ENST00000970988	35092862	115235.000000	proximity ENSG00000100991:34092862-36092862
chr20:35208021-35208172	20	35208022	35208172	ENSG00000101000	protein_coding	ENST00000852804	35171850	36247.000000	proximity ENSG00000101000:34171850-36171850
chr20:35208021-35208172	20	35208022	35208172	ENSG00000101019	protein_coding	ENST00000397554	35411974	203877.000000	proximity ENSG00000101019:34411974-36411974
chr20:35208021-35208172	20	35208022	35208172	ENSG00000101444	protein_coding	ENST00000538132	34311802	896295.000000	proximity ENSG00000101444:33311802-35311802
chr20:35208021-35208172	20	35208022	35208172	ENSG00000101460	protein_coding	ENST00000909925	34546844	661253.000000	proximity ENSG00000101460:33546844-35546844
chr20:35208021-35208172	20	35208022	35208172	ENSG00000101464	protein_coding	ENST00000940068	34677202	530895.000000	proximity ENSG00000101464:33677202-35677202
chr20:35208021-35208172	20	35208022	35208172	ENSG00000125965	protein_coding	ENST00000374372	35454746	246649.000000	proximity ENSG00000125965:34454746-36454746
chr20:35208021-35208172	20	35208022	35208172	ENSG00000125966	protein_coding	ENST00000246186	35226690	18593.000000	proximity ENSG00000125966:34226690-36226690
chr20:35208021-35208172	20	35208022	35208172	ENSG00000125971	protein_coding	ENST00000300469	34516444	691653.000000	proximity ENSG00000125971:33516444-35516444
chr20:35208021-35208172	20	35208022	35208172	ENSG00000125975	protein_coding	ENST00000444723	35529652	321555.000000	proximity ENSG00000125975:34529652-36529652
chr20:35208021-35208172	20	35208022	35208172	ENSG00000125991	protein_coding	ENST00000955795	35542042	333945.000000	proximity ENSG00000125991:34542042-36542042
chr20:35208021-35208172	20	35208022	35208172	ENSG00000125995	protein_coding	ENST00000938750	35699254	491157.000000	proximity ENSG00000125995:34699254-36699254
chr20:35208021-35208172	20	35208022	35208172	ENSG00000125998	protein_coding	ENST00000374408	35292425	84328.000000	proximity ENSG00000125998:34292425-36292425
chr20:35208021-35208172	20	35208022	35208172	ENSG00000126001	protein_coding	ENST00000397527	35455598	247501.000000	proximity ENSG00000126001:34455598-36455598
chr20:35208021-35208172	20	35208022	35208172	ENSG00000126005	protein_coding	ENST00000456790	35278122	70025.000000	proximity ENSG00000126005:34278122-36278122
chr20:35208021-35208172	20	35208022	35208172	ENSG00000131051	protein_coding	ENST00000253363	35742260	534163.000000	proximity ENSG00000131051:34742260-36742260
chr20:35208021-35208172	20	35208022	35208172	ENSG00000131067	protein_coding	ENST00000885994	34872835	335262.000000	proximity ENSG00000131067:33872835-35872835
chr20:35208021-35208172	20	35208022	35208172	ENSG00000131069	protein_coding	ENST00000871370	34876551	331546.000000	proximity ENSG00000131069:33876551-35876551
chr20:35208021-35208172	20	35208022	35208172	ENSG00000149646	protein_coding	ENST00000489667	35968611	760514.000000	proximity ENSG00000149646:34968611-36968611
chr20:35208021-35208172	20	35208022	35208172	ENSG00000171222	protein_coding	ENST00000373991	35959472	751375.000000	proximity ENSG00000171222:34959472-36959472
chr20:35208021-35208172	20	35208022	35208172	ENSG00000198646	protein_coding	ENST00000374796	34821639	386458.000000	proximity ENSG00000198646:33821639-35821639
chr20:35208021-35208172	20	35208022	35208172	ENSG00000214078	protein_coding	ENST00000879752	35633430	425333.000000	proximity ENSG00000214078:34633430-36633430
chr20:35208021-35208172	20	35208022	35208172	ENSG00000242372	protein_coding	ENST00000374436	35284715	76618.000000	proximity ENSG00000242372:34284715-36284715
chr20:35208021-35208172	20	35208022	35208172	ENSG00000244005	protein_coding	ENST00000374092	35699352	491255.000000	proximity ENSG00000244005:34699352-36699352
chr20:35208021-35208172	20	35208022	35208172	ENSG00000244462	protein_coding	ENST00000922107	35664035	455938.000000	proximity ENSG00000244462:34664035-36664035
chr20:35208176-35208327	20	35208177	35208327	ENSG00000025293	protein_coding	ENST00000937489	35772015	563763.000000	proximity ENSG00000025293:34772015-36772015
chr20:35208176-35208327	20	35208177	35208327	ENSG00000061656	protein_coding	ENST00000861575	35615829	407577.000000	proximity ENSG00000061656:34615829-36615829
chr20:35208176-35208327	20	35208177	35208327	ENSG00000078747	protein_coding	ENST00000374864	34363273	844979.000000	proximity ENSG00000078747:33363273-35363273
chr20:35208176-35208327	20	35208177	35208327	ENSG00000078804	protein_coding	ENST00000894590	34704580	503672.000000	proximity ENSG00000078804:33704580-35704580
chr20:35208176-35208327	20	35208177	35208327	ENSG00000078814	protein_coding	ENST00000262873	34955868	252384.000000	proximity ENSG00000078814:33955868-35955868
chr20:35208176-35208327	20	35208177	35208327	ENSG00000088298	protein_coding	ENST00000881595	35147356	60896.000000	proximity ENSG00000088298:34147356-36147356
chr20:35208176-35208327	20	35208177	35208327	ENSG00000088367	protein_coding	ENST00000636016	36154740	946488.000000	proximity ENSG00000088367:35154740-37154740
chr20:35208176-35208327	20	35208177	35208327	ENSG00000100983	protein_coding	ENST00000644793	34955635	252617.000000	proximity ENSG00000100983:33955635-35955635
chr20:35208176-35208327	20	35208177	35208327	ENSG00000100991	protein_coding	ENST00000970988	35092862	115390.000000	proximity ENSG00000100991:34092862-36092862
chr20:35208176-35208327	20	35208177	35208327	ENSG00000101000	protein_coding	ENST00000852804	35171850	36402.000000	proximity ENSG00000101000:34171850-36171850
chr20:35208176-35208327	20	35208177	35208327	ENSG00000101019	protein_coding	ENST00000397554	35411974	203722.000000	proximity ENSG00000101019:34411974-36411974
chr20:35208176-35208327	20	35208177	35208327	ENSG00000101444	protein_coding	ENST00000538132	34311802	896450.000000	proximity ENSG00000101444:33311802-35311802
chr20:35208176-35208327	20	35208177	35208327	ENSG00000101460	protein_coding	ENST00000909925	34546844	661408.000000	proximity ENSG00000101460:33546844-35546844
chr20:35208176-35208327	20	35208177	35208327	ENSG00000101464	protein_coding	ENST00000940068	34677202	531050.000000	proximity ENSG00000101464:33677202-35677202
chr20:35208176-35208327	20	35208177	35208327	ENSG00000125965	protein_coding	ENST00000374372	35454746	246494.000000	proximity ENSG00000125965:34454746-36454746
chr20:35208176-35208327	20	35208177	35208327	ENSG00000125966	protein_coding	ENST00000246186	35226690	18438.000000	proximity ENSG00000125966:34226690-36226690
chr20:35208176-35208327	20	35208177	35208327	ENSG00000125971	protein_coding	ENST00000300469	34516444	691808.000000	proximity ENSG00000125971:33516444-35516444
chr20:35208176-35208327	20	35208177	35208327	ENSG00000125975	protein_coding	ENST00000444723	35529652	321400.000000	proximity ENSG00000125975:34529652-36529652
chr20:35208176-35208327	20	35208177	35208327	ENSG00000125991	protein_coding	ENST00000955795	35542042	333790.000000	proximity ENSG00000125991:34542042-36542042
chr20:35208176-35208327	20	35208177	35208327	ENSG00000125995	protein_coding	ENST00000938750	35699254	491002.000000	proximity ENSG00000125995:34699254-36699254
chr20:35208176-35208327	20	35208177	35208327	ENSG00000125998	protein_coding	ENST00000374408	35292425	84173.000000	proximity ENSG00000125998:34292425-36292425
chr20:35208176-35208327	20	35208177	35208327	ENSG00000126001	protein_coding	ENST00000397527	35455598	247346.000000	proximity ENSG00000126001:34455598-36455598
chr20:35208176-35208327	20	35208177	35208327	ENSG00000126005	protein_coding	ENST00000456790	35278122	69870.000000	proximity ENSG00000126005:34278122-36278122
chr20:35208176-35208327	20	35208177	35208327	ENSG00000131051	protein_coding	ENST00000253363	35742260	534008.000000	proximity ENSG00000131051:34742260-36742260
chr20:35208176-35208327	20	35208177	35208327	ENSG00000131067	protein_coding	ENST00000885994	34872835	335417.000000	proximity ENSG00000131067:33872835-35872835
chr20:35208176-35208327	20	35208177	35208327	ENSG00000131069	protein_coding	ENST00000871370	34876551	331701.000000	proximity ENSG00000131069:33876551-35876551
chr20:35208176-35208327	20	35208177	35208327	ENSG00000149646	protein_coding	ENST00000489667	35968611	760359.000000	proximity ENSG00000149646:34968611-36968611
chr20:35208176-35208327	20	35208177	35208327	ENSG00000171222	protein_coding	ENST00000373991	35959472	751220.000000	proximity ENSG00000171222:34959472-36959472
chr20:35208176-35208327	20	35208177	35208327	ENSG00000198646	protein_coding	ENST00000374796	34821639	386613.000000	proximity ENSG00000198646:33821639-35821639
chr20:35208176-35208327	20	35208177	35208327	ENSG00000214078	protein_coding	ENST00000879752	35633430	425178.000000	proximity ENSG00000214078:34633430-36633430
chr20:35208176-35208327	20	35208177	35208327	ENSG00000242372	protein_coding	ENST00000374436	35284715	76463.000000	proximity ENSG00000242372:34284715-36284715
chr20:35208176-35208327	20	35208177	35208327	ENSG00000244005	protein_coding	ENST00000374092	35699352	491100.000000	proximity ENSG00000244005:34699352-36699352
chr20:35208176-35208327	20	35208177	35208327	ENSG00000244462	protein_coding	ENST00000922107	35664035	455783.000000	proximity ENSG00000244462:34664035-36664035
chr20:35215316-35215467	20	35215317	35215467	ENSG00000025293	protein_coding	ENST00000937489	35772015	556623.000000	proximity ENSG00000025293:34772015-36772015
chr20:35215316-35215467	20	35215317	35215467	ENSG00000061656	protein_coding	ENST00000861575	35615829	400437.000000	proximity ENSG00000061656:34615829-36615829
chr20:35215316-35215467	20	35215317	35215467	ENSG00000078747	protein_coding	ENST00000374864	34363273	852119.000000	proximity ENSG00000078747:33363273-35363273
chr20:35215316-35215467	20	35215317	35215467	ENSG00000078804	protein_coding	ENST00000894590	34704580	510812.000000	proximity ENSG00000078804:33704580-35704580
chr20:35215316-35215467	20	35215317	35215467	ENSG00000078814	protein_coding	ENST00000262873	34955868	259524.000000	proximity ENSG00000078814:33955868-35955868
chr20:35215316-35215467	20	35215317	35215467	ENSG00000088298	protein_coding	ENST00000881595	35147356	68036.000000	proximity ENSG00000088298:34147356-36147356
chr20:35215316-35215467	20	35215317	35215467	ENSG00000088367	protein_coding	ENST00000636016	36154740	939348.000000	proximity ENSG00000088367:35154740-37154740
chr20:35215316-35215467	20	35215317	35215467	ENSG00000100983	protein_coding	ENST00000644793	34955635	259757.000000	proximity ENSG00000100983:33955635-35955635
chr20:35215316-35215467	20	35215317	35215467	ENSG00000100991	protein_coding	ENST00000970988	35092862	122530.000000	proximity ENSG00000100991:34092862-36092862
chr20:35215316-35215467	20	35215317	35215467	ENSG00000101000	protein_coding	ENST00000852804	35171850	43542.000000	proximity ENSG00000101000:34171850-36171850
chr20:35215316-35215467	20	35215317	35215467	ENSG00000101019	protein_coding	ENST00000397554	35411974	196582.000000	proximity ENSG00000101019:34411974-36411974
chr20:35215316-35215467	20	35215317	35215467	ENSG00000101444	protein_coding	ENST00000538132	34311802	903590.000000	proximity ENSG00000101444:33311802-35311802
chr20:35215316-35215467	20	35215317	35215467	ENSG00000101460	protein_coding	ENST00000909925	34546844	668548.000000	proximity ENSG00000101460:33546844-35546844
chr20:35215316-35215467	20	35215317	35215467	ENSG00000101464	protein_coding	ENST00000940068	34677202	538190.000000	proximity ENSG00000101464:33677202-35677202
chr20:35215316-35215467	20	35215317	35215467	ENSG00000125965	protein_coding	ENST00000374372	35454746	239354.000000	proximity ENSG00000125965:34454746-36454746
chr20:35215316-35215467	20	35215317	35215467	ENSG00000125966	protein_coding	ENST00000246186	35226690	11298.000000	proximity ENSG00000125966:34226690-36226690
chr20:35215316-35215467	20	35215317	35215467	ENSG00000125971	protein_coding	ENST00000300469	34516444	698948.000000	proximity ENSG00000125971:33516444-35516444
chr20:35215316-35215467	20	35215317	35215467	ENSG00000125975	protein_coding	ENST00000444723	35529652	314260.000000	proximity ENSG00000125975:34529652-36529652
chr20:35215316-35215467	20	35215317	35215467	ENSG00000125991	protein_coding	ENST00000955795	35542042	326650.000000	proximity ENSG00000125991:34542042-36542042
chr20:35215316-35215467	20	35215317	35215467	ENSG00000125995	protein_coding	ENST00000938750	35699254	483862.000000	proximity ENSG00000125995:34699254-36699254
chr20:35215316-35215467	20	35215317	35215467	ENSG00000125998	protein_coding	ENST00000374408	35292425	77033.000000	proximity ENSG00000125998:34292425-36292425
chr20:35215316-35215467	20	35215317	35215467	ENSG00000126001	protein_coding	ENST00000397527	35455598	240206.000000	proximity ENSG00000126001:34455598-36455598
chr20:35215316-35215467	20	35215317	35215467	ENSG00000126005	protein_coding	ENST00000456790	35278122	62730.000000	proximity ENSG00000126005:34278122-36278122
chr20:35215316-35215467	20	35215317	35215467	ENSG00000131051	protein_coding	ENST00000253363	35742260	526868.000000	proximity ENSG00000131051:34742260-36742260
chr20:35215316-35215467	20	35215317	35215467	ENSG00000131067	protein_coding	ENST00000885994	34872835	342557.000000	proximity ENSG00000131067:33872835-35872835
chr20:35215316-35215467	20	35215317	35215467	ENSG00000131069	protein_coding	ENST00000871370	34876551	338841.000000	proximity ENSG00000131069:33876551-35876551
chr20:35215316-35215467	20	35215317	35215467	ENSG00000149646	protein_coding	ENST00000489667	35968611	753219.000000	proximity ENSG00000149646:34968611-36968611
chr20:35215316-35215467	20	35215317	35215467	ENSG00000171222	protein_coding	ENST00000373991	35959472	744080.000000	proximity ENSG00000171222:34959472-36959472
chr20:35215316-35215467	20	35215317	35215467	ENSG00000198646	protein_coding	ENST00000374796	34821639	393753.000000	proximity ENSG00000198646:33821639-35821639
chr20:35215316-35215467	20	35215317	35215467	ENSG00000214078	protein_coding	ENST00000879752	35633430	418038.000000	proximity ENSG00000214078:34633430-36633430
chr20:35215316-35215467	20	35215317	35215467	ENSG00000242372	protein_coding	ENST00000374436	35284715	69323.000000	proximity ENSG00000242372:34284715-36284715
chr20:35215316-35215467	20	35215317	35215467	ENSG00000244005	protein_coding	ENST00000374092	35699352	483960.000000	proximity ENSG00000244005:34699352-36699352
chr20:35215316-35215467	20	35215317	35215467	ENSG00000244462	protein_coding	ENST00000922107	35664035	448643.000000	proximity ENSG00000244462:34664035-36664035
chr20:35215521-35215672	20	35215522	35215672	ENSG00000025293	protein_coding	ENST00000937489	35772015	556418.000000	proximity ENSG00000025293:34772015-36772015
chr20:35215521-35215672	20	35215522	35215672	ENSG00000061656	protein_coding	ENST00000861575	35615829	400232.000000	proximity ENSG00000061656:34615829-36615829
chr20:35215521-35215672	20	35215522	35215672	ENSG00000078747	protein_coding	ENST00000374864	34363273	852324.000000	proximity ENSG00000078747:33363273-35363273
chr20:35215521-35215672	20	35215522	35215672	ENSG00000078804	protein_coding	ENST00000894590	34704580	511017.000000	proximity ENSG00000078804:33704580-35704580
chr20:35215521-35215672	20	35215522	35215672	ENSG00000078814	protein_coding	ENST00000262873	34955868	259729.000000	proximity ENSG00000078814:33955868-35955868
chr20:35215521-35215672	20	35215522	35215672	ENSG00000088298	protein_coding	ENST00000881595	35147356	68241.000000	proximity ENSG00000088298:34147356-36147356
chr20:35215521-35215672	20	35215522	35215672	ENSG00000088367	protein_coding	ENST00000636016	36154740	939143.000000	proximity ENSG00000088367:35154740-37154740
chr20:35215521-35215672	20	35215522	35215672	ENSG00000100983	protein_coding	ENST00000644793	34955635	259962.000000	proximity ENSG00000100983:33955635-35955635
chr20:35215521-35215672	20	35215522	35215672	ENSG00000100991	protein_coding	ENST00000970988	35092862	122735.000000	proximity ENSG00000100991:34092862-36092862
chr20:35215521-35215672	20	35215522	35215672	ENSG00000101000	protein_coding	ENST00000852804	35171850	43747.000000	proximity ENSG00000101000:34171850-36171850
chr20:35215521-35215672	20	35215522	35215672	ENSG00000101019	protein_coding	ENST00000397554	35411974	196377.000000	proximity ENSG00000101019:34411974-36411974
chr20:35215521-35215672	20	35215522	35215672	ENSG00000101444	protein_coding	ENST00000538132	34311802	903795.000000	proximity ENSG00000101444:33311802-35311802
chr20:35215521-35215672	20	35215522	35215672	ENSG00000101460	protein_coding	ENST00000909925	34546844	668753.000000	proximity ENSG00000101460:33546844-35546844
chr20:35215521-35215672	20	35215522	35215672	ENSG00000101464	protein_coding	ENST00000940068	34677202	538395.000000	proximity ENSG00000101464:33677202-35677202
chr20:35215521-35215672	20	35215522	35215672	ENSG00000125965	protein_coding	ENST00000374372	35454746	239149.000000	proximity ENSG00000125965:34454746-36454746
chr20:35215521-35215672	20	35215522	35215672	ENSG00000125966	protein_coding	ENST00000246186	35226690	11093.000000	proximity ENSG00000125966:34226690-36226690
chr20:35215521-35215672	20	35215522	35215672	ENSG00000125971	protein_coding	ENST00000300469	34516444	699153.000000	proximity ENSG00000125971:33516444-35516444
chr20:35215521-35215672	20	35215522	35215672	ENSG00000125975	protein_coding	ENST00000444723	35529652	314055.000000	proximity ENSG00000125975:34529652-36529652
chr20:35215521-35215672	20	35215522	35215672	ENSG00000125991	protein_coding	ENST00000955795	35542042	326445.000000	proximity ENSG00000125991:34542042-36542042
chr20:35215521-35215672	20	35215522	35215672	ENSG00000125995	protein_coding	ENST00000938750	35699254	483657.000000	proximity ENSG00000125995:34699254-36699254
chr20:35215521-35215672	20	35215522	35215672	ENSG00000125998	protein_coding	ENST00000374408	35292425	76828.000000	proximity ENSG00000125998:34292425-36292425
chr20:35215521-35215672	20	35215522	35215672	ENSG00000126001	protein_coding	ENST00000397527	35455598	240001.000000	proximity ENSG00000126001:34455598-36455598
chr20:35215521-35215672	20	35215522	35215672	ENSG00000126005	protein_coding	ENST00000456790	35278122	62525.000000	proximity ENSG00000126005:34278122-36278122
chr20:35215521-35215672	20	35215522	35215672	ENSG00000131051	protein_coding	ENST00000253363	35742260	526663.000000	proximity ENSG00000131051:34742260-36742260
chr20:35215521-35215672	20	35215522	35215672	ENSG00000131067	protein_coding	ENST00000885994	34872835	342762.000000	proximity ENSG00000131067:33872835-35872835
chr20:35215521-35215672	20	35215522	35215672	ENSG00000131069	protein_coding	ENST00000871370	34876551	339046.000000	proximity ENSG00000131069:33876551-35876551
chr20:35215521-35215672	20	35215522	35215672	ENSG00000149646	protein_coding	ENST00000489667	35968611	753014.000000	proximity ENSG00000149646:34968611-36968611
chr20:35215521-35215672	20	35215522	35215672	ENSG00000171222	protein_coding	ENST00000373991	35959472	743875.000000	proximity ENSG00000171222:34959472-36959472
chr20:35215521-35215672	20	35215522	35215672	ENSG00000198646	protein_coding	ENST00000374796	34821639	393958.000000	proximity ENSG00000198646:33821639-35821639
chr20:35215521-35215672	20	35215522	35215672	ENSG00000214078	protein_coding	ENST00000879752	35633430	417833.000000	proximity ENSG00000214078:34633430-36633430
chr20:35215521-35215672	20	35215522	35215672	ENSG00000242372	protein_coding	ENST00000374436	35284715	69118.000000	proximity ENSG00000242372:34284715-36284715
chr20:35215521-35215672	20	35215522	35215672	ENSG00000244005	protein_coding	ENST00000374092	35699352	483755.000000	proximity ENSG00000244005:34699352-36699352
chr20:35215521-35215672	20	35215522	35215672	ENSG00000244462	protein_coding	ENST00000922107	35664035	448438.000000	proximity ENSG00000244462:34664035-36664035
chr20:35225536-35225687	20	35225537	35225687	ENSG00000025293	protein_coding	ENST00000937489	35772015	546403.000000	proximity ENSG00000025293:34772015-36772015
chr20:35225536-35225687	20	35225537	35225687	ENSG00000061656	protein_coding	ENST00000861575	35615829	390217.000000	proximity ENSG00000061656:34615829-36615829
chr20:35225536-35225687	20	35225537	35225687	ENSG00000078747	protein_coding	ENST00000374864	34363273	862339.000000	proximity ENSG00000078747:33363273-35363273
chr20:35225536-35225687	20	35225537	35225687	ENSG00000078804	protein_coding	ENST00000894590	34704580	521032.000000	proximity ENSG00000078804:33704580-35704580
chr20:35225536-35225687	20	35225537	35225687	ENSG00000078814	protein_coding	ENST00000262873	34955868	269744.000000	proximity ENSG00000078814:33955868-35955868
chr20:35225536-35225687	20	35225537	35225687	ENSG00000088298	protein_coding	ENST00000881595	35147356	78256.000000	proximity ENSG00000088298:34147356-36147356
chr20:35225536-35225687	20	35225537	35225687	ENSG00000088367	protein_coding	ENST00000636016	36154740	929128.000000	proximity ENSG00000088367:35154740-37154740
chr20:35225536-35225687	20	35225537	35225687	ENSG00000100983	protein_coding	ENST00000644793	34955635	269977.000000	proximity ENSG00000100983:33955635-35955635
chr20:35225536-35225687	20	35225537	35225687	ENSG00000100991	protein_coding	ENST00000970988	35092862	132750.000000	proximity ENSG00000100991:34092862-36092862
chr20:35225536-35225687	20	35225537	35225687	ENSG00000101000	protein_coding	ENST00000852804	35171850	53762.000000	proximity ENSG00000101000:34171850-36171850
chr20:35225536-35225687	20	35225537	35225687	ENSG00000101019	protein_coding	ENST00000397554	35411974	186362.000000	proximity ENSG00000101019:34411974-36411974
chr20:35225536-35225687	20	35225537	35225687	ENSG00000101444	protein_coding	ENST00000538132	34311802	913810.000000	proximity ENSG00000101444:33311802-35311802
chr20:35225536-35225687	20	35225537	35225687	ENSG00000101460	protein_coding	ENST00000909925	34546844	678768.000000	proximity ENSG00000101460:33546844-35546844
chr20:35225536-35225687	20	35225537	35225687	ENSG00000101464	protein_coding	ENST00000940068	34677202	548410.000000	proximity ENSG00000101464:33677202-35677202
chr20:35225536-35225687	20	35225537	35225687	ENSG00000125965	protein_coding	ENST00000374372	35454746	229134.000000	proximity ENSG00000125965:34454746-36454746
chr20:35225536-35225687	20	35225537	35225687	ENSG00000125966	protein_coding	ENST00000246186	35226690	1078.000000	proximity ENSG00000125966:34226690-36226690
chr20:35225536-35225687	20	35225537	35225687	ENSG00000125971	protein_coding	ENST00000300469	34516444	709168.000000	proximity ENSG00000125971:33516444-35516444
chr20:35225536-35225687	20	35225537	35225687	ENSG00000125975	protein_coding	ENST00000444723	35529652	304040.000000	proximity ENSG00000125975:34529652-36529652
chr20:35225536-35225687	20	35225537	35225687	ENSG00000125991	protein_coding	ENST00000955795	35542042	316430.000000	proximity ENSG00000125991:34542042-36542042
chr20:35225536-35225687	20	35225537	35225687	ENSG00000125995	protein_coding	ENST00000938750	35699254	473642.000000	proximity ENSG00000125995:34699254-36699254
chr20:35225536-35225687	20	35225537	35225687	ENSG00000125998	protein_coding	ENST00000374408	35292425	66813.000000	proximity ENSG00000125998:34292425-36292425
chr20:35225536-35225687	20	35225537	35225687	ENSG00000126001	protein_coding	ENST00000397527	35455598	229986.000000	proximity ENSG00000126001:34455598-36455598
chr20:35225536-35225687	20	35225537	35225687	ENSG00000126005	protein_coding	ENST00000456790	35278122	52510.000000	proximity ENSG00000126005:34278122-36278122
chr20:35225536-35225687	20	35225537	35225687	ENSG00000131051	protein_coding	ENST00000253363	35742260	516648.000000	proximity ENSG00000131051:34742260-36742260
chr20:35225536-35225687	20	35225537	35225687	ENSG00000131067	protein_coding	ENST00000885994	34872835	352777.000000	proximity ENSG00000131067:33872835-35872835
chr20:35225536-35225687	20	35225537	35225687	ENSG00000131069	protein_coding	ENST00000871370	34876551	349061.000000	proximity ENSG00000131069:33876551-35876551
chr20:35225536-35225687	20	35225537	35225687	ENSG00000149646	protein_coding	ENST00000489667	35968611	742999.000000	proximity ENSG00000149646:34968611-36968611
chr20:35225536-35225687	20	35225537	35225687	ENSG00000171222	protein_coding	ENST00000373991	35959472	733860.000000	proximity ENSG00000171222:34959472-36959472
chr20:35225536-35225687	20	35225537	35225687	ENSG00000198646	protein_coding	ENST00000374796	34821639	403973.000000	proximity ENSG00000198646:33821639-35821639
chr20:35225536-35225687	20	35225537	35225687	ENSG00000214078	protein_coding	ENST00000879752	35633430	407818.000000	proximity ENSG00000214078:34633430-36633430
chr20:35225536-35225687	20	35225537	35225687	ENSG00000242372	protein_coding	ENST00000374436	35284715	59103.000000	proximity ENSG00000242372:34284715-36284715
chr20:35225536-35225687	20	35225537	35225687	ENSG00000244005	protein_coding	ENST00000374092	35699352	473740.000000	proximity ENSG00000244005:34699352-36699352
chr20:35225536-35225687	20	35225537	35225687	ENSG00000244462	protein_coding	ENST00000922107	35664035	438423.000000	proximity ENSG00000244462:34664035-36664035
chr20:35232656-35232807	20	35232657	35232807	ENSG00000025293	protein_coding	ENST00000937489	35772015	539283.000000	proximity ENSG00000025293:34772015-36772015
chr20:35232656-35232807	20	35232657	35232807	ENSG00000061656	protein_coding	ENST00000861575	35615829	383097.000000	proximity ENSG00000061656:34615829-36615829
chr20:35232656-35232807	20	35232657	35232807	ENSG00000078747	protein_coding	ENST00000374864	34363273	869459.000000	proximity ENSG00000078747:33363273-35363273
chr20:35232656-35232807	20	35232657	35232807	ENSG00000078804	protein_coding	ENST00000894590	34704580	528152.000000	proximity ENSG00000078804:33704580-35704580
chr20:35232656-35232807	20	35232657	35232807	ENSG00000078814	protein_coding	ENST00000262873	34955868	276864.000000	proximity ENSG00000078814:33955868-35955868
chr20:35232656-35232807	20	35232657	35232807	ENSG00000088298	protein_coding	ENST00000881595	35147356	85376.000000	proximity ENSG00000088298:34147356-36147356
chr20:35232656-35232807	20	35232657	35232807	ENSG00000088367	protein_coding	ENST00000636016	36154740	922008.000000	proximity ENSG00000088367:35154740-37154740
chr20:35232656-35232807	20	35232657	35232807	ENSG00000100983	protein_coding	ENST00000644793	34955635	277097.000000	proximity ENSG00000100983:33955635-35955635
chr20:35232656-35232807	20	35232657	35232807	ENSG00000100991	protein_coding	ENST00000970988	35092862	139870.000000	proximity ENSG00000100991:34092862-36092862
chr20:35232656-35232807	20	35232657	35232807	ENSG00000101000	protein_coding	ENST00000852804	35171850	60882.000000	proximity ENSG00000101000:34171850-36171850
chr20:35232656-35232807	20	35232657	35232807	ENSG00000101019	protein_coding	ENST00000397554	35411974	179242.000000	proximity ENSG00000101019:34411974-36411974
chr20:35232656-35232807	20	35232657	35232807	ENSG00000101444	protein_coding	ENST00000538132	34311802	920930.000000	proximity ENSG00000101444:33311802-35311802
chr20:35232656-35232807	20	35232657	35232807	ENSG00000101460	protein_coding	ENST00000909925	34546844	685888.000000	proximity ENSG00000101460:33546844-35546844
chr20:35232656-35232807	20	35232657	35232807	ENSG00000101464	protein_coding	ENST00000940068	34677202	555530.000000	proximity ENSG00000101464:33677202-35677202
chr20:35232656-35232807	20	35232657	35232807	ENSG00000125965	protein_coding	ENST00000374372	35454746	222014.000000	proximity ENSG00000125965:34454746-36454746
chr20:35232656-35232807	20	35232657	35232807	ENSG00000125966	protein_coding	ENST00000246186	35226690	6042.000000	proximity ENSG00000125966:34226690-36226690
chr20:35232656-35232807	20	35232657	35232807	ENSG00000125971	protein_coding	ENST00000300469	34516444	716288.000000	proximity ENSG00000125971:33516444-35516444
chr20:35232656-35232807	20	35232657	35232807	ENSG00000125975	protein_coding	ENST00000444723	35529652	296920.000000	proximity ENSG00000125975:34529652-36529652
chr20:35232656-35232807	20	35232657	35232807	ENSG00000125991	protein_coding	ENST00000955795	35542042	309310.000000	proximity ENSG00000125991:34542042-36542042
chr20:35232656-35232807	20	35232657	35232807	ENSG00000125995	protein_coding	ENST00000938750	35699254	466522.000000	proximity ENSG00000125995:34699254-36699254
chr20:35232656-35232807	20	35232657	35232807	ENSG00000125998	protein_coding	ENST00000374408	35292425	59693.000000	proximity ENSG00000125998:34292425-36292425
chr20:35232656-35232807	20	35232657	35232807	ENSG00000126001	protein_coding	ENST00000397527	35455598	222866.000000	proximity ENSG00000126001:34455598-36455598
chr20:35232656-35232807	20	35232657	35232807	ENSG00000126005	protein_coding	ENST00000456790	35278122	45390.000000	proximity ENSG00000126005:34278122-36278122
chr20:35232656-35232807	20	35232657	35232807	ENSG00000131051	protein_coding	ENST00000253363	35742260	509528.000000	proximity ENSG00000131051:34742260-36742260
chr20:35232656-35232807	20	35232657	35232807	ENSG00000131067	protein_coding	ENST00000885994	34872835	359897.000000	proximity ENSG00000131067:33872835-35872835
chr20:35232656-35232807	20	35232657	35232807	ENSG00000131069	protein_coding	ENST00000871370	34876551	356181.000000	proximity ENSG00000131069:33876551-35876551
chr20:35232656-35232807	20	35232657	35232807	ENSG00000149646	protein_coding	ENST00000489667	35968611	735879.000000	proximity ENSG00000149646:34968611-36968611
chr20:35232656-35232807	20	35232657	35232807	ENSG00000171222	protein_coding	ENST00000373991	35959472	726740.000000	proximity ENSG00000171222:34959472-36959472
chr20:35232656-35232807	20	35232657	35232807	ENSG00000198646	protein_coding	ENST00000374796	34821639	411093.000000	proximity ENSG00000198646:33821639-35821639
chr20:35232656-35232807	20	35232657	35232807	ENSG00000214078	protein_coding	ENST00000879752	35633430	400698.000000	proximity ENSG00000214078:34633430-36633430
chr20:35232656-35232807	20	35232657	35232807	ENSG00000242372	protein_coding	ENST00000374436	35284715	51983.000000	proximity ENSG00000242372:34284715-36284715
chr20:35232656-35232807	20	35232657	35232807	ENSG00000244005	protein_coding	ENST00000374092	35699352	466620.000000	proximity ENSG00000244005:34699352-36699352
chr20:35232656-35232807	20	35232657	35232807	ENSG00000244462	protein_coding	ENST00000922107	35664035	431303.000000	proximity ENSG00000244462:34664035-36664035
chr20:35237616-35237767	20	35237617	35237767	ENSG00000025293	protein_coding	ENST00000937489	35772015	534323.000000	proximity ENSG00000025293:34772015-36772015
chr20:35237616-35237767	20	35237617	35237767	ENSG00000061656	protein_coding	ENST00000861575	35615829	378137.000000	proximity ENSG00000061656:34615829-36615829
chr20:35237616-35237767	20	35237617	35237767	ENSG00000078747	protein_coding	ENST00000374864	34363273	874419.000000	proximity ENSG00000078747:33363273-35363273
chr20:35237616-35237767	20	35237617	35237767	ENSG00000078804	protein_coding	ENST00000894590	34704580	533112.000000	proximity ENSG00000078804:33704580-35704580
chr20:35237616-35237767	20	35237617	35237767	ENSG00000078814	protein_coding	ENST00000262873	34955868	281824.000000	proximity ENSG00000078814:33955868-35955868
chr20:35237616-35237767	20	35237617	35237767	ENSG00000088298	protein_coding	ENST00000881595	35147356	90336.000000	proximity ENSG00000088298:34147356-36147356
chr20:35237616-35237767	20	35237617	35237767	ENSG00000088367	protein_coding	ENST00000636016	36154740	917048.000000	proximity ENSG00000088367:35154740-37154740
chr20:35237616-35237767	20	35237617	35237767	ENSG00000100983	protein_coding	ENST00000644793	34955635	282057.000000	proximity ENSG00000100983:33955635-35955635
chr20:35237616-35237767	20	35237617	35237767	ENSG00000100991	protein_coding	ENST00000970988	35092862	144830.000000	proximity ENSG00000100991:34092862-36092862
chr20:35237616-35237767	20	35237617	35237767	ENSG00000101000	protein_coding	ENST00000852804	35171850	65842.000000	proximity ENSG00000101000:34171850-36171850
chr20:35237616-35237767	20	35237617	35237767	ENSG00000101019	protein_coding	ENST00000397554	35411974	174282.000000	proximity ENSG00000101019:34411974-36411974
chr20:35237616-35237767	20	35237617	35237767	ENSG00000101444	protein_coding	ENST00000538132	34311802	925890.000000	proximity ENSG00000101444:33311802-35311802
chr20:35237616-35237767	20	35237617	35237767	ENSG00000101460	protein_coding	ENST00000909925	34546844	690848.000000	proximity ENSG00000101460:33546844-35546844
chr20:35237616-35237767	20	35237617	35237767	ENSG00000101464	protein_coding	ENST00000940068	34677202	560490.000000	proximity ENSG00000101464:33677202-35677202
chr20:35237616-35237767	20	35237617	35237767	ENSG00000125965	protein_coding	ENST00000374372	35454746	217054.000000	proximity ENSG00000125965:34454746-36454746
chr20:35237616-35237767	20	35237617	35237767	ENSG00000125966	protein_coding	ENST00000246186	35226690	11002.000000	proximity ENSG00000125966:34226690-36226690
chr20:35237616-35237767	20	35237617	35237767	ENSG00000125971	protein_coding	ENST00000300469	34516444	721248.000000	proximity ENSG00000125971:33516444-35516444
chr20:35237616-35237767	20	35237617	35237767	ENSG00000125975	protein_coding	ENST00000444723	35529652	291960.000000	proximity ENSG00000125975:34529652-36529652
chr20:35237616-35237767	20	35237617	35237767	ENSG00000125991	protein_coding	ENST00000955795	35542042	304350.000000	proximity ENSG00000125991:34542042-36542042
chr20:35237616-35237767	20	35237617	35237767	ENSG00000125995	protein_coding	ENST00000938750	35699254	461562.000000	proximity ENSG00000125995:34699254-36699254
chr20:35237616-35237767	20	35237617	35237767	ENSG00000125998	protein_coding	ENST00000374408	35292425	54733.000000	proximity ENSG00000125998:34292425-36292425
chr20:35237616-35237767	20	35237617	35237767	ENSG00000126001	protein_coding	ENST00000397527	35455598	217906.000000	proximity ENSG00000126001:34455598-36455598
chr20:35237616-35237767	20	35237617	35237767	ENSG00000126005	protein_coding	ENST00000456790	35278122	40430.000000	proximity ENSG00000126005:34278122-36278122
chr20:35237616-35237767	20	35237617	35237767	ENSG00000131043	protein_coding	ENST00000680639	36236131	998439.000000	proximity ENSG00000131043:35236131-37236131
chr20:35237616-35237767	20	35237617	35237767	ENSG00000131051	protein_coding	ENST00000253363	35742260	504568.000000	proximity ENSG00000131051:34742260-36742260
chr20:35237616-35237767	20	35237617	35237767	ENSG00000131067	protein_coding	ENST00000885994	34872835	364857.000000	proximity ENSG00000131067:33872835-35872835
chr20:35237616-35237767	20	35237617	35237767	ENSG00000131069	protein_coding	ENST00000871370	34876551	361141.000000	proximity ENSG00000131069:33876551-35876551
chr20:35237616-35237767	20	35237617	35237767	ENSG00000149646	protein_coding	ENST00000489667	35968611	730919.000000	proximity ENSG00000149646:34968611-36968611
chr20:35237616-35237767	20	35237617	35237767	ENSG00000171222	protein_coding	ENST00000373991	35959472	721780.000000	proximity ENSG00000171222:34959472-36959472
chr20:35237616-35237767	20	35237617	35237767	ENSG00000198646	protein_coding	ENST00000374796	34821639	416053.000000	proximity ENSG00000198646:33821639-35821639
chr20:35237616-35237767	20	35237617	35237767	ENSG00000214078	protein_coding	ENST00000879752	35633430	395738.000000	proximity ENSG00000214078:34633430-36633430
chr20:35237616-35237767	20	35237617	35237767	ENSG00000242372	protein_coding	ENST00000374436	35284715	47023.000000	proximity ENSG00000242372:34284715-36284715
chr20:35237616-35237767	20	35237617	35237767	ENSG00000244005	protein_coding	ENST00000374092	35699352	461660.000000	proximity ENSG00000244005:34699352-36699352
chr20:35237616-35237767	20	35237617	35237767	ENSG00000244462	protein_coding	ENST00000922107	35664035	426343.000000	proximity ENSG00000244462:34664035-36664035
chr20:35250736-35250887	20	35250737	35250887	ENSG00000025293	protein_coding	ENST00000937489	35772015	521203.000000	proximity ENSG00000025293:34772015-36772015
chr20:35250736-35250887	20	35250737	35250887	ENSG00000061656	protein_coding	ENST00000861575	35615829	365017.000000	proximity ENSG00000061656:34615829-36615829
chr20:35250736-35250887	20	35250737	35250887	ENSG00000078747	protein_coding	ENST00000374864	34363273	887539.000000	proximity ENSG00000078747:33363273-35363273
chr20:35250736-35250887	20	35250737	35250887	ENSG00000078804	protein_coding	ENST00000894590	34704580	546232.000000	proximity ENSG00000078804:33704580-35704580
chr20:35250736-35250887	20	35250737	35250887	ENSG00000078814	protein_coding	ENST00000262873	34955868	294944.000000	proximity ENSG00000078814:33955868-35955868
chr20:35250736-35250887	20	35250737	35250887	ENSG00000088298	protein_coding	ENST00000881595	35147356	103456.000000	proximity ENSG00000088298:34147356-36147356
chr20:35250736-35250887	20	35250737	35250887	ENSG00000088367	protein_coding	ENST00000636016	36154740	903928.000000	proximity ENSG00000088367:35154740-37154740
chr20:35250736-35250887	20	35250737	35250887	ENSG00000100983	protein_coding	ENST00000644793	34955635	295177.000000	proximity ENSG00000100983:33955635-35955635
chr20:35250736-35250887	20	35250737	35250887	ENSG00000100991	protein_coding	ENST00000970988	35092862	157950.000000	proximity ENSG00000100991:34092862-36092862
chr20:35250736-35250887	20	35250737	35250887	ENSG00000101000	protein_coding	ENST00000852804	35171850	78962.000000	proximity ENSG00000101000:34171850-36171850
chr20:35250736-35250887	20	35250737	35250887	ENSG00000101019	protein_coding	ENST00000397554	35411974	161162.000000	proximity ENSG00000101019:34411974-36411974
chr20:35250736-35250887	20	35250737	35250887	ENSG00000101444	protein_coding	ENST00000538132	34311802	939010.000000	proximity ENSG00000101444:33311802-35311802
chr20:35250736-35250887	20	35250737	35250887	ENSG00000101460	protein_coding	ENST00000909925	34546844	703968.000000	proximity ENSG00000101460:33546844-35546844
chr20:35250736-35250887	20	35250737	35250887	ENSG00000101464	protein_coding	ENST00000940068	34677202	573610.000000	proximity ENSG00000101464:33677202-35677202
chr20:35250736-35250887	20	35250737	35250887	ENSG00000125965	protein_coding	ENST00000374372	35454746	203934.000000	proximity ENSG00000125965:34454746-36454746
chr20:35250736-35250887	20	35250737	35250887	ENSG00000125966	protein_coding	ENST00000246186	35226690	24122.000000	proximity ENSG00000125966:34226690-36226690
chr20:35250736-35250887	20	35250737	35250887	ENSG00000125971	protein_coding	ENST00000300469	34516444	734368.000000	proximity ENSG00000125971:33516444-35516444
chr20:35250736-35250887	20	35250737	35250887	ENSG00000125975	protein_coding	ENST00000444723	35529652	278840.000000	proximity ENSG00000125975:34529652-36529652
chr20:35250736-35250887	20	35250737	35250887	ENSG00000125991	protein_coding	ENST00000955795	35542042	291230.000000	proximity ENSG00000125991:34542042-36542042
chr20:35250736-35250887	20	35250737	35250887	ENSG00000125995	protein_coding	ENST00000938750	35699254	448442.000000	proximity ENSG00000125995:34699254-36699254
chr20:35250736-35250887	20	35250737	35250887	ENSG00000125998	protein_coding	ENST00000374408	35292425	41613.000000	proximity ENSG00000125998:34292425-36292425
chr20:35250736-35250887	20	35250737	35250887	ENSG00000126001	protein_coding	ENST00000397527	35455598	204786.000000	proximity ENSG00000126001:34455598-36455598
chr20:35250736-35250887	20	35250737	35250887	ENSG00000126005	protein_coding	ENST00000456790	35278122	27310.000000	proximity ENSG00000126005:34278122-36278122
chr20:35250736-35250887	20	35250737	35250887	ENSG00000131043	protein_coding	ENST00000680639	36236131	985319.000000	proximity ENSG00000131043:35236131-37236131
chr20:35250736-35250887	20	35250737	35250887	ENSG00000131051	protein_coding	ENST00000253363	35742260	491448.000000	proximity ENSG00000131051:34742260-36742260
chr20:35250736-35250887	20	35250737	35250887	ENSG00000131067	protein_coding	ENST00000885994	34872835	377977.000000	proximity ENSG00000131067:33872835-35872835
chr20:35250736-35250887	20	35250737	35250887	ENSG00000131069	protein_coding	ENST00000871370	34876551	374261.000000	proximity ENSG00000131069:33876551-35876551
chr20:35250736-35250887	20	35250737	35250887	ENSG00000149646	protein_coding	ENST00000489667	35968611	717799.000000	proximity ENSG00000149646:34968611-36968611
chr20:35250736-35250887	20	35250737	35250887	ENSG00000171222	protein_coding	ENST00000373991	35959472	708660.000000	proximity ENSG00000171222:34959472-36959472
chr20:35250736-35250887	20	35250737	35250887	ENSG00000198646	protein_coding	ENST00000374796	34821639	429173.000000	proximity ENSG00000198646:33821639-35821639
chr20:35250736-35250887	20	35250737	35250887	ENSG00000214078	protein_coding	ENST00000879752	35633430	382618.000000	proximity ENSG00000214078:34633430-36633430
chr20:35250736-35250887	20	35250737	35250887	ENSG00000242372	protein_coding	ENST00000374436	35284715	33903.000000	proximity ENSG00000242372:34284715-36284715
chr20:35250736-35250887	20	35250737	35250887	ENSG00000244005	protein_coding	ENST00000374092	35699352	448540.000000	proximity ENSG00000244005:34699352-36699352
chr20:35250736-35250887	20	35250737	35250887	ENSG00000244462	protein_coding	ENST00000922107	35664035	413223.000000	proximity ENSG00000244462:34664035-36664035
chr20:35252236-35252387	20	35252237	35252387	ENSG00000025293	protein_coding	ENST00000937489	35772015	519703.000000	proximity ENSG00000025293:34772015-36772015
chr20:35252236-35252387	20	35252237	35252387	ENSG00000061656	protein_coding	ENST00000861575	35615829	363517.000000	proximity ENSG00000061656:34615829-36615829
chr20:35252236-35252387	20	35252237	35252387	ENSG00000078747	protein_coding	ENST00000374864	34363273	889039.000000	proximity ENSG00000078747:33363273-35363273
chr20:35252236-35252387	20	35252237	35252387	ENSG00000078804	protein_coding	ENST00000894590	34704580	547732.000000	proximity ENSG00000078804:33704580-35704580
chr20:35252236-35252387	20	35252237	35252387	ENSG00000078814	protein_coding	ENST00000262873	34955868	296444.000000	proximity ENSG00000078814:33955868-35955868
chr20:35252236-35252387	20	35252237	35252387	ENSG00000088298	protein_coding	ENST00000881595	35147356	104956.000000	proximity ENSG00000088298:34147356-36147356
chr20:35252236-35252387	20	35252237	35252387	ENSG00000088367	protein_coding	ENST00000636016	36154740	902428.000000	proximity ENSG00000088367:35154740-37154740
chr20:35252236-35252387	20	35252237	35252387	ENSG00000100983	protein_coding	ENST00000644793	34955635	296677.000000	proximity ENSG00000100983:33955635-35955635
chr20:35252236-35252387	20	35252237	35252387	ENSG00000100991	protein_coding	ENST00000970988	35092862	159450.000000	proximity ENSG00000100991:34092862-36092862
chr20:35252236-35252387	20	35252237	35252387	ENSG00000101000	protein_coding	ENST00000852804	35171850	80462.000000	proximity ENSG00000101000:34171850-36171850
chr20:35252236-35252387	20	35252237	35252387	ENSG00000101019	protein_coding	ENST00000397554	35411974	159662.000000	proximity ENSG00000101019:34411974-36411974
chr20:35252236-35252387	20	35252237	35252387	ENSG00000101444	protein_coding	ENST00000538132	34311802	940510.000000	proximity ENSG00000101444:33311802-35311802
chr20:35252236-35252387	20	35252237	35252387	ENSG00000101460	protein_coding	ENST00000909925	34546844	705468.000000	proximity ENSG00000101460:33546844-35546844
chr20:35252236-35252387	20	35252237	35252387	ENSG00000101464	protein_coding	ENST00000940068	34677202	575110.000000	proximity ENSG00000101464:33677202-35677202
chr20:35252236-35252387	20	35252237	35252387	ENSG00000125965	protein_coding	ENST00000374372	35454746	202434.000000	proximity ENSG00000125965:34454746-36454746
chr20:35252236-35252387	20	35252237	35252387	ENSG00000125966	protein_coding	ENST00000246186	35226690	25622.000000	proximity ENSG00000125966:34226690-36226690
chr20:35252236-35252387	20	35252237	35252387	ENSG00000125971	protein_coding	ENST00000300469	34516444	735868.000000	proximity ENSG00000125971:33516444-35516444
chr20:35252236-35252387	20	35252237	35252387	ENSG00000125975	protein_coding	ENST00000444723	35529652	277340.000000	proximity ENSG00000125975:34529652-36529652
chr20:35252236-35252387	20	35252237	35252387	ENSG00000125991	protein_coding	ENST00000955795	35542042	289730.000000	proximity ENSG00000125991:34542042-36542042
chr20:35252236-35252387	20	35252237	35252387	ENSG00000125995	protein_coding	ENST00000938750	35699254	446942.000000	proximity ENSG00000125995:34699254-36699254
chr20:35252236-35252387	20	35252237	35252387	ENSG00000125998	protein_coding	ENST00000374408	35292425	40113.000000	proximity ENSG00000125998:34292425-36292425
chr20:35252236-35252387	20	35252237	35252387	ENSG00000126001	protein_coding	ENST00000397527	35455598	203286.000000	proximity ENSG00000126001:34455598-36455598
chr20:35252236-35252387	20	35252237	35252387	ENSG00000126005	protein_coding	ENST00000456790	35278122	25810.000000	proximity ENSG00000126005:34278122-36278122
chr20:35252236-35252387	20	35252237	35252387	ENSG00000131043	protein_coding	ENST00000680639	36236131	983819.000000	proximity ENSG00000131043:35236131-37236131
chr20:35252236-35252387	20	35252237	35252387	ENSG00000131051	protein_coding	ENST00000253363	35742260	489948.000000	proximity ENSG00000131051:34742260-36742260
chr20:35252236-35252387	20	35252237	35252387	ENSG00000131067	protein_coding	ENST00000885994	34872835	379477.000000	proximity ENSG00000131067:33872835-35872835
chr20:35252236-35252387	20	35252237	35252387	ENSG00000131069	protein_coding	ENST00000871370	34876551	375761.000000	proximity ENSG00000131069:33876551-35876551
chr20:35252236-35252387	20	35252237	35252387	ENSG00000149646	protein_coding	ENST00000489667	35968611	716299.000000	proximity ENSG00000149646:34968611-36968611
chr20:35252236-35252387	20	35252237	35252387	ENSG00000171222	protein_coding	ENST00000373991	35959472	707160.000000	proximity ENSG00000171222:34959472-36959472
chr20:35252236-35252387	20	35252237	35252387	ENSG00000198646	protein_coding	ENST00000374796	34821639	430673.000000	proximity ENSG00000198646:33821639-35821639
chr20:35252236-35252387	20	35252237	35252387	ENSG00000214078	protein_coding	ENST00000879752	35633430	381118.000000	proximity ENSG00000214078:34633430-36633430
chr20:35252236-35252387	20	35252237	35252387	ENSG00000242372	protein_coding	ENST00000374436	35284715	32403.000000	proximity ENSG00000242372:34284715-36284715
chr20:35252236-35252387	20	35252237	35252387	ENSG00000244005	protein_coding	ENST00000374092	35699352	447040.000000	proximity ENSG00000244005:34699352-36699352
chr20:35252236-35252387	20	35252237	35252387	ENSG00000244462	protein_coding	ENST00000922107	35664035	411723.000000	proximity ENSG00000244462:34664035-36664035
chr20:35257541-35257692	20	35257542	35257692	ENSG00000025293	protein_coding	ENST00000937489	35772015	514398.000000	proximity ENSG00000025293:34772015-36772015
chr20:35257541-35257692	20	35257542	35257692	ENSG00000061656	protein_coding	ENST00000861575	35615829	358212.000000	proximity ENSG00000061656:34615829-36615829
chr20:35257541-35257692	20	35257542	35257692	ENSG00000078747	protein_coding	ENST00000374864	34363273	894344.000000	proximity ENSG00000078747:33363273-35363273
chr20:35257541-35257692	20	35257542	35257692	ENSG00000078804	protein_coding	ENST00000894590	34704580	553037.000000	proximity ENSG00000078804:33704580-35704580
chr20:35257541-35257692	20	35257542	35257692	ENSG00000078814	protein_coding	ENST00000262873	34955868	301749.000000	proximity ENSG00000078814:33955868-35955868
chr20:35257541-35257692	20	35257542	35257692	ENSG00000088298	protein_coding	ENST00000881595	35147356	110261.000000	proximity ENSG00000088298:34147356-36147356
chr20:35257541-35257692	20	35257542	35257692	ENSG00000088367	protein_coding	ENST00000636016	36154740	897123.000000	proximity ENSG00000088367:35154740-37154740
chr20:35257541-35257692	20	35257542	35257692	ENSG00000100983	protein_coding	ENST00000644793	34955635	301982.000000	proximity ENSG00000100983:33955635-35955635
chr20:35257541-35257692	20	35257542	35257692	ENSG00000100991	protein_coding	ENST00000970988	35092862	164755.000000	proximity ENSG00000100991:34092862-36092862
chr20:35257541-35257692	20	35257542	35257692	ENSG00000101000	protein_coding	ENST00000852804	35171850	85767.000000	proximity ENSG00000101000:34171850-36171850
chr20:35257541-35257692	20	35257542	35257692	ENSG00000101019	protein_coding	ENST00000397554	35411974	154357.000000	proximity ENSG00000101019:34411974-36411974
chr20:35257541-35257692	20	35257542	35257692	ENSG00000101444	protein_coding	ENST00000538132	34311802	945815.000000	proximity ENSG00000101444:33311802-35311802
chr20:35257541-35257692	20	35257542	35257692	ENSG00000101460	protein_coding	ENST00000909925	34546844	710773.000000	proximity ENSG00000101460:33546844-35546844
chr20:35257541-35257692	20	35257542	35257692	ENSG00000101464	protein_coding	ENST00000940068	34677202	580415.000000	proximity ENSG00000101464:33677202-35677202
chr20:35257541-35257692	20	35257542	35257692	ENSG00000125965	protein_coding	ENST00000374372	35454746	197129.000000	proximity ENSG00000125965:34454746-36454746
chr20:35257541-35257692	20	35257542	35257692	ENSG00000125966	protein_coding	ENST00000246186	35226690	30927.000000	proximity ENSG00000125966:34226690-36226690
chr20:35257541-35257692	20	35257542	35257692	ENSG00000125971	protein_coding	ENST00000300469	34516444	741173.000000	proximity ENSG00000125971:33516444-35516444
chr20:35257541-35257692	20	35257542	35257692	ENSG00000125975	protein_coding	ENST00000444723	35529652	272035.000000	proximity ENSG00000125975:34529652-36529652
chr20:35257541-35257692	20	35257542	35257692	ENSG00000125991	protein_coding	ENST00000955795	35542042	284425.000000	proximity ENSG00000125991:34542042-36542042
chr20:35257541-35257692	20	35257542	35257692	ENSG00000125995	protein_coding	ENST00000938750	35699254	441637.000000	proximity ENSG00000125995:34699254-36699254
chr20:35257541-35257692	20	35257542	35257692	ENSG00000125998	protein_coding	ENST00000374408	35292425	34808.000000	proximity ENSG00000125998:34292425-36292425
chr20:35257541-35257692	20	35257542	35257692	ENSG00000126001	protein_coding	ENST00000397527	35455598	197981.000000	proximity ENSG00000126001:34455598-36455598
chr20:35257541-35257692	20	35257542	35257692	ENSG00000126005	protein_coding	ENST00000456790	35278122	20505.000000	proximity ENSG00000126005:34278122-36278122
chr20:35257541-35257692	20	35257542	35257692	ENSG00000131043	protein_coding	ENST00000680639	36236131	978514.000000	proximity ENSG00000131043:35236131-37236131
chr20:35257541-35257692	20	35257542	35257692	ENSG00000131051	protein_coding	ENST00000253363	35742260	484643.000000	proximity ENSG00000131051:34742260-36742260
chr20:35257541-35257692	20	35257542	35257692	ENSG00000131067	protein_coding	ENST00000885994	34872835	384782.000000	proximity ENSG00000131067:33872835-35872835
chr20:35257541-35257692	20	35257542	35257692	ENSG00000131069	protein_coding	ENST00000871370	34876551	381066.000000	proximity ENSG00000131069:33876551-35876551
chr20:35257541-35257692	20	35257542	35257692	ENSG00000149646	protein_coding	ENST00000489667	35968611	710994.000000	proximity ENSG00000149646:34968611-36968611
chr20:35257541-35257692	20	35257542	35257692	ENSG00000171222	protein_coding	ENST00000373991	35959472	701855.000000	proximity ENSG00000171222:34959472-36959472
chr20:35257541-35257692	20	35257542	35257692	ENSG00000198646	protein_coding	ENST00000374796	34821639	435978.000000	proximity ENSG00000198646:33821639-35821639
chr20:35257541-35257692	20	35257542	35257692	ENSG00000214078	protein_coding	ENST00000879752	35633430	375813.000000	proximity ENSG00000214078:34633430-36633430
chr20:35257541-35257692	20	35257542	35257692	ENSG00000242372	protein_coding	ENST00000374436	35284715	27098.000000	proximity ENSG00000242372:34284715-36284715
chr20:35257541-35257692	20	35257542	35257692	ENSG00000244005	protein_coding	ENST00000374092	35699352	441735.000000	proximity ENSG00000244005:34699352-36699352
chr20:35257541-35257692	20	35257542	35257692	ENSG00000244462	protein_coding	ENST00000922107	35664035	406418.000000	proximity ENSG00000244462:34664035-36664035
chr20:35257756-35257907	20	35257757	35257907	ENSG00000025293	protein_coding	ENST00000937489	35772015	514183.000000	proximity ENSG00000025293:34772015-36772015
chr20:35257756-35257907	20	35257757	35257907	ENSG00000061656	protein_coding	ENST00000861575	35615829	357997.000000	proximity ENSG00000061656:34615829-36615829
chr20:35257756-35257907	20	35257757	35257907	ENSG00000078747	protein_coding	ENST00000374864	34363273	894559.000000	proximity ENSG00000078747:33363273-35363273
chr20:35257756-35257907	20	35257757	35257907	ENSG00000078804	protein_coding	ENST00000894590	34704580	553252.000000	proximity ENSG00000078804:33704580-35704580
chr20:35257756-35257907	20	35257757	35257907	ENSG00000078814	protein_coding	ENST00000262873	34955868	301964.000000	proximity ENSG00000078814:33955868-35955868
chr20:35257756-35257907	20	35257757	35257907	ENSG00000088298	protein_coding	ENST00000881595	35147356	110476.000000	proximity ENSG00000088298:34147356-36147356
chr20:35257756-35257907	20	35257757	35257907	ENSG00000088367	protein_coding	ENST00000636016	36154740	896908.000000	proximity ENSG00000088367:35154740-37154740
chr20:35257756-35257907	20	35257757	35257907	ENSG00000100983	protein_coding	ENST00000644793	34955635	302197.000000	proximity ENSG00000100983:33955635-35955635
chr20:35257756-35257907	20	35257757	35257907	ENSG00000100991	protein_coding	ENST00000970988	35092862	164970.000000	proximity ENSG00000100991:34092862-36092862
chr20:35257756-35257907	20	35257757	35257907	ENSG00000101000	protein_coding	ENST00000852804	35171850	85982.000000	proximity ENSG00000101000:34171850-36171850
chr20:35257756-35257907	20	35257757	35257907	ENSG00000101019	protein_coding	ENST00000397554	35411974	154142.000000	proximity ENSG00000101019:34411974-36411974
chr20:35257756-35257907	20	35257757	35257907	ENSG00000101444	protein_coding	ENST00000538132	34311802	946030.000000	proximity ENSG00000101444:33311802-35311802
chr20:35257756-35257907	20	35257757	35257907	ENSG00000101460	protein_coding	ENST00000909925	34546844	710988.000000	proximity ENSG00000101460:33546844-35546844
chr20:35257756-35257907	20	35257757	35257907	ENSG00000101464	protein_coding	ENST00000940068	34677202	580630.000000	proximity ENSG00000101464:33677202-35677202
chr20:35257756-35257907	20	35257757	35257907	ENSG00000125965	protein_coding	ENST00000374372	35454746	196914.000000	proximity ENSG00000125965:34454746-36454746
chr20:35257756-35257907	20	35257757	35257907	ENSG00000125966	protein_coding	ENST00000246186	35226690	31142.000000	proximity ENSG00000125966:34226690-36226690
chr20:35257756-35257907	20	35257757	35257907	ENSG00000125971	protein_coding	ENST00000300469	34516444	741388.000000	proximity ENSG00000125971:33516444-35516444
chr20:35257756-35257907	20	35257757	35257907	ENSG00000125975	protein_coding	ENST00000444723	35529652	271820.000000	proximity ENSG00000125975:34529652-36529652
chr20:35257756-35257907	20	35257757	35257907	ENSG00000125991	protein_coding	ENST00000955795	35542042	284210.000000	proximity ENSG00000125991:34542042-36542042
chr20:35257756-35257907	20	35257757	35257907	ENSG00000125995	protein_coding	ENST00000938750	35699254	441422.000000	proximity ENSG00000125995:34699254-36699254
chr20:35257756-35257907	20	35257757	35257907	ENSG00000125998	protein_coding	ENST00000374408	35292425	34593.000000	proximity ENSG00000125998:34292425-36292425
chr20:35257756-35257907	20	35257757	35257907	ENSG00000126001	protein_coding	ENST00000397527	35455598	197766.000000	proximity ENSG00000126001:34455598-36455598
chr20:35257756-35257907	20	35257757	35257907	ENSG00000126005	protein_coding	ENST00000456790	35278122	20290.000000	proximity ENSG00000126005:34278122-36278122
chr20:35257756-35257907	20	35257757	35257907	ENSG00000131043	protein_coding	ENST00000680639	36236131	978299.000000	proximity ENSG00000131043:35236131-37236131
chr20:35257756-35257907	20	35257757	35257907	ENSG00000131051	protein_coding	ENST00000253363	35742260	484428.000000	proximity ENSG00000131051:34742260-36742260
chr20:35257756-35257907	20	35257757	35257907	ENSG00000131067	protein_coding	ENST00000885994	34872835	384997.000000	proximity ENSG00000131067:33872835-35872835
chr20:35257756-35257907	20	35257757	35257907	ENSG00000131069	protein_coding	ENST00000871370	34876551	381281.000000	proximity ENSG00000131069:33876551-35876551
chr20:35257756-35257907	20	35257757	35257907	ENSG00000149646	protein_coding	ENST00000489667	35968611	710779.000000	proximity ENSG00000149646:34968611-36968611
chr20:35257756-35257907	20	35257757	35257907	ENSG00000171222	protein_coding	ENST00000373991	35959472	701640.000000	proximity ENSG00000171222:34959472-36959472
chr20:35257756-35257907	20	35257757	35257907	ENSG00000198646	protein_coding	ENST00000374796	34821639	436193.000000	proximity ENSG00000198646:33821639-35821639
chr20:35257756-35257907	20	35257757	35257907	ENSG00000214078	protein_coding	ENST00000879752	35633430	375598.000000	proximity ENSG00000214078:34633430-36633430
chr20:35257756-35257907	20	35257757	35257907	ENSG00000242372	protein_coding	ENST00000374436	35284715	26883.000000	proximity ENSG00000242372:34284715-36284715
chr20:35257756-35257907	20	35257757	35257907	ENSG00000244005	protein_coding	ENST00000374092	35699352	441520.000000	proximity ENSG00000244005:34699352-36699352
chr20:35257756-35257907	20	35257757	35257907	ENSG00000244462	protein_coding	ENST00000922107	35664035	406203.000000	proximity ENSG00000244462:34664035-36664035
chr20:35264836-35264987	20	35264837	35264987	ENSG00000025293	protein_coding	ENST00000937489	35772015	507103.000000	proximity ENSG00000025293:34772015-36772015
chr20:35264836-35264987	20	35264837	35264987	ENSG00000061656	protein_coding	ENST00000861575	35615829	350917.000000	proximity ENSG00000061656:34615829-36615829
chr20:35264836-35264987	20	35264837	35264987	ENSG00000078747	protein_coding	ENST00000374864	34363273	901639.000000	proximity ENSG00000078747:33363273-35363273
chr20:35264836-35264987	20	35264837	35264987	ENSG00000078804	protein_coding	ENST00000894590	34704580	560332.000000	proximity ENSG00000078804:33704580-35704580
chr20:35264836-35264987	20	35264837	35264987	ENSG00000078814	protein_coding	ENST00000262873	34955868	309044.000000	proximity ENSG00000078814:33955868-35955868
chr20:35264836-35264987	20	35264837	35264987	ENSG00000088298	protein_coding	ENST00000881595	35147356	117556.000000	proximity ENSG00000088298:34147356-36147356
chr20:35264836-35264987	20	35264837	35264987	ENSG00000088367	protein_coding	ENST00000636016	36154740	889828.000000	proximity ENSG00000088367:35154740-37154740
chr20:35264836-35264987	20	35264837	35264987	ENSG00000100983	protein_coding	ENST00000644793	34955635	309277.000000	proximity ENSG00000100983:33955635-35955635
chr20:35264836-35264987	20	35264837	35264987	ENSG00000100991	protein_coding	ENST00000970988	35092862	172050.000000	proximity ENSG00000100991:34092862-36092862
chr20:35264836-35264987	20	35264837	35264987	ENSG00000101000	protein_coding	ENST00000852804	35171850	93062.000000	proximity ENSG00000101000:34171850-36171850
chr20:35264836-35264987	20	35264837	35264987	ENSG00000101019	protein_coding	ENST00000397554	35411974	147062.000000	proximity ENSG00000101019:34411974-36411974
chr20:35264836-35264987	20	35264837	35264987	ENSG00000101444	protein_coding	ENST00000538132	34311802	953110.000000	proximity ENSG00000101444:33311802-35311802
chr20:35264836-35264987	20	35264837	35264987	ENSG00000101460	protein_coding	ENST00000909925	34546844	718068.000000	proximity ENSG00000101460:33546844-35546844
chr20:35264836-35264987	20	35264837	35264987	ENSG00000101464	protein_coding	ENST00000940068	34677202	587710.000000	proximity ENSG00000101464:33677202-35677202
chr20:35264836-35264987	20	35264837	35264987	ENSG00000125965	protein_coding	ENST00000374372	35454746	189834.000000	proximity ENSG00000125965:34454746-36454746
chr20:35264836-35264987	20	35264837	35264987	ENSG00000125966	protein_coding	ENST00000246186	35226690	38222.000000	proximity ENSG00000125966:34226690-36226690
chr20:35264836-35264987	20	35264837	35264987	ENSG00000125971	protein_coding	ENST00000300469	34516444	748468.000000	proximity ENSG00000125971:33516444-35516444
chr20:35264836-35264987	20	35264837	35264987	ENSG00000125975	protein_coding	ENST00000444723	35529652	264740.000000	proximity ENSG00000125975:34529652-36529652
chr20:35264836-35264987	20	35264837	35264987	ENSG00000125991	protein_coding	ENST00000955795	35542042	277130.000000	proximity ENSG00000125991:34542042-36542042
chr20:35264836-35264987	20	35264837	35264987	ENSG00000125995	protein_coding	ENST00000938750	35699254	434342.000000	proximity ENSG00000125995:34699254-36699254
chr20:35264836-35264987	20	35264837	35264987	ENSG00000125998	protein_coding	ENST00000374408	35292425	27513.000000	proximity ENSG00000125998:34292425-36292425
chr20:35264836-35264987	20	35264837	35264987	ENSG00000126001	protein_coding	ENST00000397527	35455598	190686.000000	proximity ENSG00000126001:34455598-36455598
chr20:35264836-35264987	20	35264837	35264987	ENSG00000126005	protein_coding	ENST00000456790	35278122	13210.000000	proximity ENSG00000126005:34278122-36278122
chr20:35264836-35264987	20	35264837	35264987	ENSG00000131043	protein_coding	ENST00000680639	36236131	971219.000000	proximity ENSG00000131043:35236131-37236131
chr20:35264836-35264987	20	35264837	35264987	ENSG00000131051	protein_coding	ENST00000253363	35742260	477348.000000	proximity ENSG00000131051:34742260-36742260
chr20:35264836-35264987	20	35264837	35264987	ENSG00000131067	protein_coding	ENST00000885994	34872835	392077.000000	proximity ENSG00000131067:33872835-35872835
chr20:35264836-35264987	20	35264837	35264987	ENSG00000131069	protein_coding	ENST00000871370	34876551	388361.000000	proximity ENSG00000131069:33876551-35876551
chr20:35264836-35264987	20	35264837	35264987	ENSG00000149646	protein_coding	ENST00000489667	35968611	703699.000000	proximity ENSG00000149646:34968611-36968611
chr20:35264836-35264987	20	35264837	35264987	ENSG00000171222	protein_coding	ENST00000373991	35959472	694560.000000	proximity ENSG00000171222:34959472-36959472
chr20:35264836-35264987	20	35264837	35264987	ENSG00000198646	protein_coding	ENST00000374796	34821639	443273.000000	proximity ENSG00000198646:33821639-35821639
chr20:35264836-35264987	20	35264837	35264987	ENSG00000214078	protein_coding	ENST00000879752	35633430	368518.000000	proximity ENSG00000214078:34633430-36633430
chr20:35264836-35264987	20	35264837	35264987	ENSG00000242372	protein_coding	ENST00000374436	35284715	19803.000000	proximity ENSG00000242372:34284715-36284715
chr20:35264836-35264987	20	35264837	35264987	ENSG00000244005	protein_coding	ENST00000374092	35699352	434440.000000	proximity ENSG00000244005:34699352-36699352
chr20:35264836-35264987	20	35264837	35264987	ENSG00000244462	protein_coding	ENST00000922107	35664035	399123.000000	proximity ENSG00000244462:34664035-36664035
chr20:35269376-35269527	20	35269377	35269527	ENSG00000025293	protein_coding	ENST00000937489	35772015	502563.000000	proximity ENSG00000025293:34772015-36772015
chr20:35269376-35269527	20	35269377	35269527	ENSG00000061656	protein_coding	ENST00000861575	35615829	346377.000000	proximity ENSG00000061656:34615829-36615829
chr20:35269376-35269527	20	35269377	35269527	ENSG00000078747	protein_coding	ENST00000374864	34363273	906179.000000	proximity ENSG00000078747:33363273-35363273
chr20:35269376-35269527	20	35269377	35269527	ENSG00000078804	protein_coding	ENST00000894590	34704580	564872.000000	proximity ENSG00000078804:33704580-35704580
chr20:35269376-35269527	20	35269377	35269527	ENSG00000078814	protein_coding	ENST00000262873	34955868	313584.000000	proximity ENSG00000078814:33955868-35955868
chr20:35269376-35269527	20	35269377	35269527	ENSG00000088298	protein_coding	ENST00000881595	35147356	122096.000000	proximity ENSG00000088298:34147356-36147356
chr20:35269376-35269527	20	35269377	35269527	ENSG00000088367	protein_coding	ENST00000636016	36154740	885288.000000	proximity ENSG00000088367:35154740-37154740
chr20:35269376-35269527	20	35269377	35269527	ENSG00000100983	protein_coding	ENST00000644793	34955635	313817.000000	proximity ENSG00000100983:33955635-35955635
chr20:35269376-35269527	20	35269377	35269527	ENSG00000100991	protein_coding	ENST00000970988	35092862	176590.000000	proximity ENSG00000100991:34092862-36092862
chr20:35269376-35269527	20	35269377	35269527	ENSG00000101000	protein_coding	ENST00000852804	35171850	97602.000000	proximity ENSG00000101000:34171850-36171850
chr20:35269376-35269527	20	35269377	35269527	ENSG00000101019	protein_coding	ENST00000397554	35411974	142522.000000	proximity ENSG00000101019:34411974-36411974
chr20:35269376-35269527	20	35269377	35269527	ENSG00000101444	protein_coding	ENST00000538132	34311802	957650.000000	proximity ENSG00000101444:33311802-35311802
chr20:35269376-35269527	20	35269377	35269527	ENSG00000101460	protein_coding	ENST00000909925	34546844	722608.000000	proximity ENSG00000101460:33546844-35546844
chr20:35269376-35269527	20	35269377	35269527	ENSG00000101464	protein_coding	ENST00000940068	34677202	592250.000000	proximity ENSG00000101464:33677202-35677202
chr20:35269376-35269527	20	35269377	35269527	ENSG00000125965	protein_coding	ENST00000374372	35454746	185294.000000	proximity ENSG00000125965:34454746-36454746
chr20:35269376-35269527	20	35269377	35269527	ENSG00000125966	protein_coding	ENST00000246186	35226690	42762.000000	proximity ENSG00000125966:34226690-36226690
chr20:35269376-35269527	20	35269377	35269527	ENSG00000125971	protein_coding	ENST00000300469	34516444	753008.000000	proximity ENSG00000125971:33516444-35516444
chr20:35269376-35269527	20	35269377	35269527	ENSG00000125975	protein_coding	ENST00000444723	35529652	260200.000000	proximity ENSG00000125975:34529652-36529652
chr20:35269376-35269527	20	35269377	35269527	ENSG00000125991	protein_coding	ENST00000955795	35542042	272590.000000	proximity ENSG00000125991:34542042-36542042
chr20:35269376-35269527	20	35269377	35269527	ENSG00000125995	protein_coding	ENST00000938750	35699254	429802.000000	proximity ENSG00000125995:34699254-36699254
chr20:35269376-35269527	20	35269377	35269527	ENSG00000125998	protein_coding	ENST00000374408	35292425	22973.000000	proximity ENSG00000125998:34292425-36292425
chr20:35269376-35269527	20	35269377	35269527	ENSG00000126001	protein_coding	ENST00000397527	35455598	186146.000000	proximity ENSG00000126001:34455598-36455598
chr20:35269376-35269527	20	35269377	35269527	ENSG00000126005	protein_coding	ENST00000456790	35278122	8670.000000	proximity ENSG00000126005:34278122-36278122
chr20:35269376-35269527	20	35269377	35269527	ENSG00000131043	protein_coding	ENST00000680639	36236131	966679.000000	proximity ENSG00000131043:35236131-37236131
chr20:35269376-35269527	20	35269377	35269527	ENSG00000131051	protein_coding	ENST00000253363	35742260	472808.000000	proximity ENSG00000131051:34742260-36742260
chr20:35269376-35269527	20	35269377	35269527	ENSG00000131067	protein_coding	ENST00000885994	34872835	396617.000000	proximity ENSG00000131067:33872835-35872835
chr20:35269376-35269527	20	35269377	35269527	ENSG00000131069	protein_coding	ENST00000871370	34876551	392901.000000	proximity ENSG00000131069:33876551-35876551
chr20:35269376-35269527	20	35269377	35269527	ENSG00000149646	protein_coding	ENST00000489667	35968611	699159.000000	proximity ENSG00000149646:34968611-36968611
chr20:35269376-35269527	20	35269377	35269527	ENSG00000171222	protein_coding	ENST00000373991	35959472	690020.000000	proximity ENSG00000171222:34959472-36959472
chr20:35269376-35269527	20	35269377	35269527	ENSG00000198646	protein_coding	ENST00000374796	34821639	447813.000000	proximity ENSG00000198646:33821639-35821639
chr20:35269376-35269527	20	35269377	35269527	ENSG00000214078	protein_coding	ENST00000879752	35633430	363978.000000	proximity ENSG00000214078:34633430-36633430
chr20:35269376-35269527	20	35269377	35269527	ENSG00000242372	protein_coding	ENST00000374436	35284715	15263.000000	proximity ENSG00000242372:34284715-36284715
chr20:35269376-35269527	20	35269377	35269527	ENSG00000244005	protein_coding	ENST00000374092	35699352	429900.000000	proximity ENSG00000244005:34699352-36699352
chr20:35269376-35269527	20	35269377	35269527	ENSG00000244462	protein_coding	ENST00000922107	35664035	394583.000000	proximity ENSG00000244462:34664035-36664035
chr20:35271236-35271387	20	35271237	35271387	ENSG00000025293	protein_coding	ENST00000937489	35772015	500703.000000	proximity ENSG00000025293:34772015-36772015
chr20:35271236-35271387	20	35271237	35271387	ENSG00000061656	protein_coding	ENST00000861575	35615829	344517.000000	proximity ENSG00000061656:34615829-36615829
chr20:35271236-35271387	20	35271237	35271387	ENSG00000078747	protein_coding	ENST00000374864	34363273	908039.000000	proximity ENSG00000078747:33363273-35363273
chr20:35271236-35271387	20	35271237	35271387	ENSG00000078804	protein_coding	ENST00000894590	34704580	566732.000000	proximity ENSG00000078804:33704580-35704580
chr20:35271236-35271387	20	35271237	35271387	ENSG00000078814	protein_coding	ENST00000262873	34955868	315444.000000	proximity ENSG00000078814:33955868-35955868
chr20:35271236-35271387	20	35271237	35271387	ENSG00000088298	protein_coding	ENST00000881595	35147356	123956.000000	proximity ENSG00000088298:34147356-36147356
chr20:35271236-35271387	20	35271237	35271387	ENSG00000088367	protein_coding	ENST00000636016	36154740	883428.000000	proximity ENSG00000088367:35154740-37154740
chr20:35271236-35271387	20	35271237	35271387	ENSG00000100983	protein_coding	ENST00000644793	34955635	315677.000000	proximity ENSG00000100983:33955635-35955635
chr20:35271236-35271387	20	35271237	35271387	ENSG00000100991	protein_coding	ENST00000970988	35092862	178450.000000	proximity ENSG00000100991:34092862-36092862
chr20:35271236-35271387	20	35271237	35271387	ENSG00000101000	protein_coding	ENST00000852804	35171850	99462.000000	proximity ENSG00000101000:34171850-36171850
chr20:35271236-35271387	20	35271237	35271387	ENSG00000101019	protein_coding	ENST00000397554	35411974	140662.000000	proximity ENSG00000101019:34411974-36411974
chr20:35271236-35271387	20	35271237	35271387	ENSG00000101444	protein_coding	ENST00000538132	34311802	959510.000000	proximity ENSG00000101444:33311802-35311802
chr20:35271236-35271387	20	35271237	35271387	ENSG00000101460	protein_coding	ENST00000909925	34546844	724468.000000	proximity ENSG00000101460:33546844-35546844
chr20:35271236-35271387	20	35271237	35271387	ENSG00000101464	protein_coding	ENST00000940068	34677202	594110.000000	proximity ENSG00000101464:33677202-35677202
chr20:35271236-35271387	20	35271237	35271387	ENSG00000125965	protein_coding	ENST00000374372	35454746	183434.000000	proximity ENSG00000125965:34454746-36454746
chr20:35271236-35271387	20	35271237	35271387	ENSG00000125966	protein_coding	ENST00000246186	35226690	44622.000000	proximity ENSG00000125966:34226690-36226690
chr20:35271236-35271387	20	35271237	35271387	ENSG00000125971	protein_coding	ENST00000300469	34516444	754868.000000	proximity ENSG00000125971:33516444-35516444
chr20:35271236-35271387	20	35271237	35271387	ENSG00000125975	protein_coding	ENST00000444723	35529652	258340.000000	proximity ENSG00000125975:34529652-36529652
chr20:35271236-35271387	20	35271237	35271387	ENSG00000125991	protein_coding	ENST00000955795	35542042	270730.000000	proximity ENSG00000125991:34542042-36542042
chr20:35271236-35271387	20	35271237	35271387	ENSG00000125995	protein_coding	ENST00000938750	35699254	427942.000000	proximity ENSG00000125995:34699254-36699254
chr20:35271236-35271387	20	35271237	35271387	ENSG00000125998	protein_coding	ENST00000374408	35292425	21113.000000	proximity ENSG00000125998:34292425-36292425
chr20:35271236-35271387	20	35271237	35271387	ENSG00000126001	protein_coding	ENST00000397527	35455598	184286.000000	proximity ENSG00000126001:34455598-36455598
chr20:35271236-35271387	20	35271237	35271387	ENSG00000126005	protein_coding	ENST00000456790	35278122	6810.000000	proximity ENSG00000126005:34278122-36278122
chr20:35271236-35271387	20	35271237	35271387	ENSG00000131043	protein_coding	ENST00000680639	36236131	964819.000000	proximity ENSG00000131043:35236131-37236131
chr20:35271236-35271387	20	35271237	35271387	ENSG00000131051	protein_coding	ENST00000253363	35742260	470948.000000	proximity ENSG00000131051:34742260-36742260
chr20:35271236-35271387	20	35271237	35271387	ENSG00000131067	protein_coding	ENST00000885994	34872835	398477.000000	proximity ENSG00000131067:33872835-35872835
chr20:35271236-35271387	20	35271237	35271387	ENSG00000131069	protein_coding	ENST00000871370	34876551	394761.000000	proximity ENSG00000131069:33876551-35876551
chr20:35271236-35271387	20	35271237	35271387	ENSG00000149646	protein_coding	ENST00000489667	35968611	697299.000000	proximity ENSG00000149646:34968611-36968611
chr20:35271236-35271387	20	35271237	35271387	ENSG00000171222	protein_coding	ENST00000373991	35959472	688160.000000	proximity ENSG00000171222:34959472-36959472
chr20:35271236-35271387	20	35271237	35271387	ENSG00000198646	protein_coding	ENST00000374796	34821639	449673.000000	proximity ENSG00000198646:33821639-35821639
chr20:35271236-35271387	20	35271237	35271387	ENSG00000214078	protein_coding	ENST00000879752	35633430	362118.000000	proximity ENSG00000214078:34633430-36633430
chr20:35271236-35271387	20	35271237	35271387	ENSG00000242372	protein_coding	ENST00000374436	35284715	13403.000000	proximity ENSG00000242372:34284715-36284715
chr20:35271236-35271387	20	35271237	35271387	ENSG00000244005	protein_coding	ENST00000374092	35699352	428040.000000	proximity ENSG00000244005:34699352-36699352
chr20:35271236-35271387	20	35271237	35271387	ENSG00000244462	protein_coding	ENST00000922107	35664035	392723.000000	proximity ENSG00000244462:34664035-36664035
chr20:35271996-35272147	20	35271997	35272147	ENSG00000025293	protein_coding	ENST00000937489	35772015	499943.000000	proximity ENSG00000025293:34772015-36772015
chr20:35271996-35272147	20	35271997	35272147	ENSG00000061656	protein_coding	ENST00000861575	35615829	343757.000000	proximity ENSG00000061656:34615829-36615829
chr20:35271996-35272147	20	35271997	35272147	ENSG00000078747	protein_coding	ENST00000374864	34363273	908799.000000	proximity ENSG00000078747:33363273-35363273
chr20:35271996-35272147	20	35271997	35272147	ENSG00000078804	protein_coding	ENST00000894590	34704580	567492.000000	proximity ENSG00000078804:33704580-35704580
chr20:35271996-35272147	20	35271997	35272147	ENSG00000078814	protein_coding	ENST00000262873	34955868	316204.000000	proximity ENSG00000078814:33955868-35955868
chr20:35271996-35272147	20	35271997	35272147	ENSG00000088298	protein_coding	ENST00000881595	35147356	124716.000000	proximity ENSG00000088298:34147356-36147356
chr20:35271996-35272147	20	35271997	35272147	ENSG00000088367	protein_coding	ENST00000636016	36154740	882668.000000	proximity ENSG00000088367:35154740-37154740
chr20:35271996-35272147	20	35271997	35272147	ENSG00000100983	protein_coding	ENST00000644793	34955635	316437.000000	proximity ENSG00000100983:33955635-35955635
chr20:35271996-35272147	20	35271997	35272147	ENSG00000100991	protein_coding	ENST00000970988	35092862	179210.000000	proximity ENSG00000100991:34092862-36092862
chr20:35271996-35272147	20	35271997	35272147	ENSG00000101000	protein_coding	ENST00000852804	35171850	100222.000000	proximity ENSG00000101000:34171850-36171850
chr20:35271996-35272147	20	35271997	35272147	ENSG00000101019	protein_coding	ENST00000397554	35411974	139902.000000	proximity ENSG00000101019:34411974-36411974
chr20:35271996-35272147	20	35271997	35272147	ENSG00000101444	protein_coding	ENST00000538132	34311802	960270.000000	proximity ENSG00000101444:33311802-35311802
chr20:35271996-35272147	20	35271997	35272147	ENSG00000101460	protein_coding	ENST00000909925	34546844	725228.000000	proximity ENSG00000101460:33546844-35546844
chr20:35271996-35272147	20	35271997	35272147	ENSG00000101464	protein_coding	ENST00000940068	34677202	594870.000000	proximity ENSG00000101464:33677202-35677202
chr20:35271996-35272147	20	35271997	35272147	ENSG00000125965	protein_coding	ENST00000374372	35454746	182674.000000	proximity ENSG00000125965:34454746-36454746
chr20:35271996-35272147	20	35271997	35272147	ENSG00000125966	protein_coding	ENST00000246186	35226690	45382.000000	proximity ENSG00000125966:34226690-36226690
chr20:35271996-35272147	20	35271997	35272147	ENSG00000125971	protein_coding	ENST00000300469	34516444	755628.000000	proximity ENSG00000125971:33516444-35516444
chr20:35271996-35272147	20	35271997	35272147	ENSG00000125975	protein_coding	ENST00000444723	35529652	257580.000000	proximity ENSG00000125975:34529652-36529652
chr20:35271996-35272147	20	35271997	35272147	ENSG00000125991	protein_coding	ENST00000955795	35542042	269970.000000	proximity ENSG00000125991:34542042-36542042
chr20:35271996-35272147	20	35271997	35272147	ENSG00000125995	protein_coding	ENST00000938750	35699254	427182.000000	proximity ENSG00000125995:34699254-36699254
chr20:35271996-35272147	20	35271997	35272147	ENSG00000125998	protein_coding	ENST00000374408	35292425	20353.000000	proximity ENSG00000125998:34292425-36292425
chr20:35271996-35272147	20	35271997	35272147	ENSG00000126001	protein_coding	ENST00000397527	35455598	183526.000000	proximity ENSG00000126001:34455598-36455598
chr20:35271996-35272147	20	35271997	35272147	ENSG00000126005	protein_coding	ENST00000456790	35278122	6050.000000	proximity ENSG00000126005:34278122-36278122
chr20:35271996-35272147	20	35271997	35272147	ENSG00000131043	protein_coding	ENST00000680639	36236131	964059.000000	proximity ENSG00000131043:35236131-37236131
chr20:35271996-35272147	20	35271997	35272147	ENSG00000131051	protein_coding	ENST00000253363	35742260	470188.000000	proximity ENSG00000131051:34742260-36742260
chr20:35271996-35272147	20	35271997	35272147	ENSG00000131067	protein_coding	ENST00000885994	34872835	399237.000000	proximity ENSG00000131067:33872835-35872835
chr20:35271996-35272147	20	35271997	35272147	ENSG00000131069	protein_coding	ENST00000871370	34876551	395521.000000	proximity ENSG00000131069:33876551-35876551
chr20:35271996-35272147	20	35271997	35272147	ENSG00000149646	protein_coding	ENST00000489667	35968611	696539.000000	proximity ENSG00000149646:34968611-36968611
chr20:35271996-35272147	20	35271997	35272147	ENSG00000171222	protein_coding	ENST00000373991	35959472	687400.000000	proximity ENSG00000171222:34959472-36959472
chr20:35271996-35272147	20	35271997	35272147	ENSG00000198646	protein_coding	ENST00000374796	34821639	450433.000000	proximity ENSG00000198646:33821639-35821639
chr20:35271996-35272147	20	35271997	35272147	ENSG00000214078	protein_coding	ENST00000879752	35633430	361358.000000	proximity ENSG00000214078:34633430-36633430
chr20:35271996-35272147	20	35271997	35272147	ENSG00000242372	protein_coding	ENST00000374436	35284715	12643.000000	proximity ENSG00000242372:34284715-36284715
chr20:35271996-35272147	20	35271997	35272147	ENSG00000244005	protein_coding	ENST00000374092	35699352	427280.000000	proximity ENSG00000244005:34699352-36699352
chr20:35271996-35272147	20	35271997	35272147	ENSG00000244462	protein_coding	ENST00000922107	35664035	391963.000000	proximity ENSG00000244462:34664035-36664035
chr20:35273556-35273707	20	35273557	35273707	ENSG00000025293	protein_coding	ENST00000937489	35772015	498383.000000	proximity ENSG00000025293:34772015-36772015
chr20:35273556-35273707	20	35273557	35273707	ENSG00000061656	protein_coding	ENST00000861575	35615829	342197.000000	proximity ENSG00000061656:34615829-36615829
chr20:35273556-35273707	20	35273557	35273707	ENSG00000078747	protein_coding	ENST00000374864	34363273	910359.000000	proximity ENSG00000078747:33363273-35363273
chr20:35273556-35273707	20	35273557	35273707	ENSG00000078804	protein_coding	ENST00000894590	34704580	569052.000000	proximity ENSG00000078804:33704580-35704580
chr20:35273556-35273707	20	35273557	35273707	ENSG00000078814	protein_coding	ENST00000262873	34955868	317764.000000	proximity ENSG00000078814:33955868-35955868
chr20:35273556-35273707	20	35273557	35273707	ENSG00000088298	protein_coding	ENST00000881595	35147356	126276.000000	proximity ENSG00000088298:34147356-36147356
chr20:35273556-35273707	20	35273557	35273707	ENSG00000088367	protein_coding	ENST00000636016	36154740	881108.000000	proximity ENSG00000088367:35154740-37154740
chr20:35273556-35273707	20	35273557	35273707	ENSG00000100983	protein_coding	ENST00000644793	34955635	317997.000000	proximity ENSG00000100983:33955635-35955635
chr20:35273556-35273707	20	35273557	35273707	ENSG00000100991	protein_coding	ENST00000970988	35092862	180770.000000	proximity ENSG00000100991:34092862-36092862
chr20:35273556-35273707	20	35273557	35273707	ENSG00000101000	protein_coding	ENST00000852804	35171850	101782.000000	proximity ENSG00000101000:34171850-36171850
chr20:35273556-35273707	20	35273557	35273707	ENSG00000101019	protein_coding	ENST00000397554	35411974	138342.000000	proximity ENSG00000101019:34411974-36411974
chr20:35273556-35273707	20	35273557	35273707	ENSG00000101444	protein_coding	ENST00000538132	34311802	961830.000000	proximity ENSG00000101444:33311802-35311802
chr20:35273556-35273707	20	35273557	35273707	ENSG00000101460	protein_coding	ENST00000909925	34546844	726788.000000	proximity ENSG00000101460:33546844-35546844
chr20:35273556-35273707	20	35273557	35273707	ENSG00000101464	protein_coding	ENST00000940068	34677202	596430.000000	proximity ENSG00000101464:33677202-35677202
chr20:35273556-35273707	20	35273557	35273707	ENSG00000125965	protein_coding	ENST00000374372	35454746	181114.000000	proximity ENSG00000125965:34454746-36454746
chr20:35273556-35273707	20	35273557	35273707	ENSG00000125966	protein_coding	ENST00000246186	35226690	46942.000000	proximity ENSG00000125966:34226690-36226690
chr20:35273556-35273707	20	35273557	35273707	ENSG00000125971	protein_coding	ENST00000300469	34516444	757188.000000	proximity ENSG00000125971:33516444-35516444
chr20:35273556-35273707	20	35273557	35273707	ENSG00000125975	protein_coding	ENST00000444723	35529652	256020.000000	proximity ENSG00000125975:34529652-36529652
chr20:35273556-35273707	20	35273557	35273707	ENSG00000125991	protein_coding	ENST00000955795	35542042	268410.000000	proximity ENSG00000125991:34542042-36542042
chr20:35273556-35273707	20	35273557	35273707	ENSG00000125995	protein_coding	ENST00000938750	35699254	425622.000000	proximity ENSG00000125995:34699254-36699254
chr20:35273556-35273707	20	35273557	35273707	ENSG00000125998	protein_coding	ENST00000374408	35292425	18793.000000	proximity ENSG00000125998:34292425-36292425
chr20:35273556-35273707	20	35273557	35273707	ENSG00000126001	protein_coding	ENST00000397527	35455598	181966.000000	proximity ENSG00000126001:34455598-36455598
chr20:35273556-35273707	20	35273557	35273707	ENSG00000126005	protein_coding	ENST00000456790	35278122	4490.000000	proximity ENSG00000126005:34278122-36278122
chr20:35273556-35273707	20	35273557	35273707	ENSG00000131043	protein_coding	ENST00000680639	36236131	962499.000000	proximity ENSG00000131043:35236131-37236131
chr20:35273556-35273707	20	35273557	35273707	ENSG00000131051	protein_coding	ENST00000253363	35742260	468628.000000	proximity ENSG00000131051:34742260-36742260
chr20:35273556-35273707	20	35273557	35273707	ENSG00000131067	protein_coding	ENST00000885994	34872835	400797.000000	proximity ENSG00000131067:33872835-35872835
chr20:35273556-35273707	20	35273557	35273707	ENSG00000131069	protein_coding	ENST00000871370	34876551	397081.000000	proximity ENSG00000131069:33876551-35876551
chr20:35273556-35273707	20	35273557	35273707	ENSG00000149646	protein_coding	ENST00000489667	35968611	694979.000000	proximity ENSG00000149646:34968611-36968611
chr20:35273556-35273707	20	35273557	35273707	ENSG00000171222	protein_coding	ENST00000373991	35959472	685840.000000	proximity ENSG00000171222:34959472-36959472
chr20:35273556-35273707	20	35273557	35273707	ENSG00000198646	protein_coding	ENST00000374796	34821639	451993.000000	proximity ENSG00000198646:33821639-35821639
chr20:35273556-35273707	20	35273557	35273707	ENSG00000214078	protein_coding	ENST00000879752	35633430	359798.000000	proximity ENSG00000214078:34633430-36633430
chr20:35273556-35273707	20	35273557	35273707	ENSG00000242372	protein_coding	ENST00000374436	35284715	11083.000000	proximity ENSG00000242372:34284715-36284715
chr20:35273556-35273707	20	35273557	35273707	ENSG00000244005	protein_coding	ENST00000374092	35699352	425720.000000	proximity ENSG00000244005:34699352-36699352
chr20:35273556-35273707	20	35273557	35273707	ENSG00000244462	protein_coding	ENST00000922107	35664035	390403.000000	proximity ENSG00000244462:34664035-36664035
chr20:35277421-35277572	20	35277422	35277572	ENSG00000025293	protein_coding	ENST00000937489	35772015	494518.000000	proximity ENSG00000025293:34772015-36772015
chr20:35277421-35277572	20	35277422	35277572	ENSG00000061656	protein_coding	ENST00000861575	35615829	338332.000000	proximity ENSG00000061656:34615829-36615829
chr20:35277421-35277572	20	35277422	35277572	ENSG00000078747	protein_coding	ENST00000374864	34363273	914224.000000	proximity ENSG00000078747:33363273-35363273
chr20:35277421-35277572	20	35277422	35277572	ENSG00000078804	protein_coding	ENST00000894590	34704580	572917.000000	proximity ENSG00000078804:33704580-35704580
chr20:35277421-35277572	20	35277422	35277572	ENSG00000078814	protein_coding	ENST00000262873	34955868	321629.000000	proximity ENSG00000078814:33955868-35955868
chr20:35277421-35277572	20	35277422	35277572	ENSG00000088298	protein_coding	ENST00000881595	35147356	130141.000000	proximity ENSG00000088298:34147356-36147356
chr20:35277421-35277572	20	35277422	35277572	ENSG00000088367	protein_coding	ENST00000636016	36154740	877243.000000	proximity ENSG00000088367:35154740-37154740
chr20:35277421-35277572	20	35277422	35277572	ENSG00000100983	protein_coding	ENST00000644793	34955635	321862.000000	proximity ENSG00000100983:33955635-35955635
chr20:35277421-35277572	20	35277422	35277572	ENSG00000100991	protein_coding	ENST00000970988	35092862	184635.000000	proximity ENSG00000100991:34092862-36092862
chr20:35277421-35277572	20	35277422	35277572	ENSG00000101000	protein_coding	ENST00000852804	35171850	105647.000000	proximity ENSG00000101000:34171850-36171850
chr20:35277421-35277572	20	35277422	35277572	ENSG00000101019	protein_coding	ENST00000397554	35411974	134477.000000	proximity ENSG00000101019:34411974-36411974
chr20:35277421-35277572	20	35277422	35277572	ENSG00000101444	protein_coding	ENST00000538132	34311802	965695.000000	proximity ENSG00000101444:33311802-35311802
chr20:35277421-35277572	20	35277422	35277572	ENSG00000101460	protein_coding	ENST00000909925	34546844	730653.000000	proximity ENSG00000101460:33546844-35546844
chr20:35277421-35277572	20	35277422	35277572	ENSG00000101464	protein_coding	ENST00000940068	34677202	600295.000000	proximity ENSG00000101464:33677202-35677202
chr20:35277421-35277572	20	35277422	35277572	ENSG00000125965	protein_coding	ENST00000374372	35454746	177249.000000	proximity ENSG00000125965:34454746-36454746
chr20:35277421-35277572	20	35277422	35277572	ENSG00000125966	protein_coding	ENST00000246186	35226690	50807.000000	proximity ENSG00000125966:34226690-36226690
chr20:35277421-35277572	20	35277422	35277572	ENSG00000125971	protein_coding	ENST00000300469	34516444	761053.000000	proximity ENSG00000125971:33516444-35516444
chr20:35277421-35277572	20	35277422	35277572	ENSG00000125975	protein_coding	ENST00000444723	35529652	252155.000000	proximity ENSG00000125975:34529652-36529652
chr20:35277421-35277572	20	35277422	35277572	ENSG00000125991	protein_coding	ENST00000955795	35542042	264545.000000	proximity ENSG00000125991:34542042-36542042
chr20:35277421-35277572	20	35277422	35277572	ENSG00000125995	protein_coding	ENST00000938750	35699254	421757.000000	proximity ENSG00000125995:34699254-36699254
chr20:35277421-35277572	20	35277422	35277572	ENSG00000125998	protein_coding	ENST00000374408	35292425	14928.000000	proximity ENSG00000125998:34292425-36292425
chr20:35277421-35277572	20	35277422	35277572	ENSG00000126001	protein_coding	ENST00000397527	35455598	178101.000000	proximity ENSG00000126001:34455598-36455598
chr20:35277421-35277572	20	35277422	35277572	ENSG00000126005	protein_coding	ENST00000456790	35278122	625.000000	proximity ENSG00000126005:34278122-36278122
chr20:35277421-35277572	20	35277422	35277572	ENSG00000131043	protein_coding	ENST00000680639	36236131	958634.000000	proximity ENSG00000131043:35236131-37236131
chr20:35277421-35277572	20	35277422	35277572	ENSG00000131051	protein_coding	ENST00000253363	35742260	464763.000000	proximity ENSG00000131051:34742260-36742260
chr20:35277421-35277572	20	35277422	35277572	ENSG00000131067	protein_coding	ENST00000885994	34872835	404662.000000	proximity ENSG00000131067:33872835-35872835
chr20:35277421-35277572	20	35277422	35277572	ENSG00000131069	protein_coding	ENST00000871370	34876551	400946.000000	proximity ENSG00000131069:33876551-35876551
chr20:35277421-35277572	20	35277422	35277572	ENSG00000149646	protein_coding	ENST00000489667	35968611	691114.000000	proximity ENSG00000149646:34968611-36968611
chr20:35277421-35277572	20	35277422	35277572	ENSG00000171222	protein_coding	ENST00000373991	35959472	681975.000000	proximity ENSG00000171222:34959472-36959472
chr20:35277421-35277572	20	35277422	35277572	ENSG00000198646	protein_coding	ENST00000374796	34821639	455858.000000	proximity ENSG00000198646:33821639-35821639
chr20:35277421-35277572	20	35277422	35277572	ENSG00000214078	protein_coding	ENST00000879752	35633430	355933.000000	proximity ENSG00000214078:34633430-36633430
chr20:35277421-35277572	20	35277422	35277572	ENSG00000242372	protein_coding	ENST00000374436	35284715	7218.000000	proximity ENSG00000242372:34284715-36284715
chr20:35277421-35277572	20	35277422	35277572	ENSG00000244005	protein_coding	ENST00000374092	35699352	421855.000000	proximity ENSG00000244005:34699352-36699352
chr20:35277421-35277572	20	35277422	35277572	ENSG00000244462	protein_coding	ENST00000922107	35664035	386538.000000	proximity ENSG00000244462:34664035-36664035
chr20:35278341-35278492	20	35278342	35278492	ENSG00000025293	protein_coding	ENST00000937489	35772015	493598.000000	proximity ENSG00000025293:34772015-36772015
chr20:35278341-35278492	20	35278342	35278492	ENSG00000061656	protein_coding	ENST00000861575	35615829	337412.000000	proximity ENSG00000061656:34615829-36615829
chr20:35278341-35278492	20	35278342	35278492	ENSG00000078747	protein_coding	ENST00000374864	34363273	915144.000000	proximity ENSG00000078747:33363273-35363273
chr20:35278341-35278492	20	35278342	35278492	ENSG00000078804	protein_coding	ENST00000894590	34704580	573837.000000	proximity ENSG00000078804:33704580-35704580
chr20:35278341-35278492	20	35278342	35278492	ENSG00000078814	protein_coding	ENST00000262873	34955868	322549.000000	proximity ENSG00000078814:33955868-35955868
chr20:35278341-35278492	20	35278342	35278492	ENSG00000088298	protein_coding	ENST00000881595	35147356	131061.000000	proximity ENSG00000088298:34147356-36147356
chr20:35278341-35278492	20	35278342	35278492	ENSG00000088367	protein_coding	ENST00000636016	36154740	876323.000000	proximity ENSG00000088367:35154740-37154740
chr20:35278341-35278492	20	35278342	35278492	ENSG00000100983	protein_coding	ENST00000644793	34955635	322782.000000	proximity ENSG00000100983:33955635-35955635
chr20:35278341-35278492	20	35278342	35278492	ENSG00000100991	protein_coding	ENST00000970988	35092862	185555.000000	proximity ENSG00000100991:34092862-36092862
chr20:35278341-35278492	20	35278342	35278492	ENSG00000101000	protein_coding	ENST00000852804	35171850	106567.000000	proximity ENSG00000101000:34171850-36171850
chr20:35278341-35278492	20	35278342	35278492	ENSG00000101019	protein_coding	ENST00000397554	35411974	133557.000000	proximity ENSG00000101019:34411974-36411974
chr20:35278341-35278492	20	35278342	35278492	ENSG00000101444	protein_coding	ENST00000538132	34311802	966615.000000	proximity ENSG00000101444:33311802-35311802
chr20:35278341-35278492	20	35278342	35278492	ENSG00000101460	protein_coding	ENST00000909925	34546844	731573.000000	proximity ENSG00000101460:33546844-35546844
chr20:35278341-35278492	20	35278342	35278492	ENSG00000101464	protein_coding	ENST00000940068	34677202	601215.000000	proximity ENSG00000101464:33677202-35677202
chr20:35278341-35278492	20	35278342	35278492	ENSG00000125965	protein_coding	ENST00000374372	35454746	176329.000000	proximity ENSG00000125965:34454746-36454746
chr20:35278341-35278492	20	35278342	35278492	ENSG00000125966	protein_coding	ENST00000246186	35226690	51727.000000	proximity ENSG00000125966:34226690-36226690
chr20:35278341-35278492	20	35278342	35278492	ENSG00000125971	protein_coding	ENST00000300469	34516444	761973.000000	proximity ENSG00000125971:33516444-35516444
chr20:35278341-35278492	20	35278342	35278492	ENSG00000125975	protein_coding	ENST00000444723	35529652	251235.000000	proximity ENSG00000125975:34529652-36529652
chr20:35278341-35278492	20	35278342	35278492	ENSG00000125991	protein_coding	ENST00000955795	35542042	263625.000000	proximity ENSG00000125991:34542042-36542042
chr20:35278341-35278492	20	35278342	35278492	ENSG00000125995	protein_coding	ENST00000938750	35699254	420837.000000	proximity ENSG00000125995:34699254-36699254
chr20:35278341-35278492	20	35278342	35278492	ENSG00000125998	protein_coding	ENST00000374408	35292425	14008.000000	proximity ENSG00000125998:34292425-36292425
chr20:35278341-35278492	20	35278342	35278492	ENSG00000126001	protein_coding	ENST00000397527	35455598	177181.000000	proximity ENSG00000126001:34455598-36455598
chr20:35278341-35278492	20	35278342	35278492	ENSG00000126005	protein_coding	ENST00000456790	35278122	295.000000	proximity ENSG00000126005:34278122-36278122
chr20:35278341-35278492	20	35278342	35278492	ENSG00000131043	protein_coding	ENST00000680639	36236131	957714.000000	proximity ENSG00000131043:35236131-37236131
chr20:35278341-35278492	20	35278342	35278492	ENSG00000131051	protein_coding	ENST00000253363	35742260	463843.000000	proximity ENSG00000131051:34742260-36742260
chr20:35278341-35278492	20	35278342	35278492	ENSG00000131067	protein_coding	ENST00000885994	34872835	405582.000000	proximity ENSG00000131067:33872835-35872835
chr20:35278341-35278492	20	35278342	35278492	ENSG00000131069	protein_coding	ENST00000871370	34876551	401866.000000	proximity ENSG00000131069:33876551-35876551
chr20:35278341-35278492	20	35278342	35278492	ENSG00000149646	protein_coding	ENST00000489667	35968611	690194.000000	proximity ENSG00000149646:34968611-36968611
chr20:35278341-35278492	20	35278342	35278492	ENSG00000171222	protein_coding	ENST00000373991	35959472	681055.000000	proximity ENSG00000171222:34959472-36959472
chr20:35278341-35278492	20	35278342	35278492	ENSG00000198646	protein_coding	ENST00000374796	34821639	456778.000000	proximity ENSG00000198646:33821639-35821639
chr20:35278341-35278492	20	35278342	35278492	ENSG00000214078	protein_coding	ENST00000879752	35633430	355013.000000	proximity ENSG00000214078:34633430-36633430
chr20:35278341-35278492	20	35278342	35278492	ENSG00000242372	protein_coding	ENST00000374436	35284715	6298.000000	proximity ENSG00000242372:34284715-36284715
chr20:35278341-35278492	20	35278342	35278492	ENSG00000244005	protein_coding	ENST00000374092	35699352	420935.000000	proximity ENSG00000244005:34699352-36699352
chr20:35278341-35278492	20	35278342	35278492	ENSG00000244462	protein_coding	ENST00000922107	35664035	385618.000000	proximity ENSG00000244462:34664035-36664035
chr20:35279256-35279407	20	35279257	35279407	ENSG00000025293	protein_coding	ENST00000937489	35772015	492683.000000	proximity ENSG00000025293:34772015-36772015
chr20:35279256-35279407	20	35279257	35279407	ENSG00000061656	protein_coding	ENST00000861575	35615829	336497.000000	proximity ENSG00000061656:34615829-36615829
chr20:35279256-35279407	20	35279257	35279407	ENSG00000078747	protein_coding	ENST00000374864	34363273	916059.000000	proximity ENSG00000078747:33363273-35363273
chr20:35279256-35279407	20	35279257	35279407	ENSG00000078804	protein_coding	ENST00000894590	34704580	574752.000000	proximity ENSG00000078804:33704580-35704580
chr20:35279256-35279407	20	35279257	35279407	ENSG00000078814	protein_coding	ENST00000262873	34955868	323464.000000	proximity ENSG00000078814:33955868-35955868
chr20:35279256-35279407	20	35279257	35279407	ENSG00000088298	protein_coding	ENST00000881595	35147356	131976.000000	proximity ENSG00000088298:34147356-36147356
chr20:35279256-35279407	20	35279257	35279407	ENSG00000088367	protein_coding	ENST00000636016	36154740	875408.000000	proximity ENSG00000088367:35154740-37154740
chr20:35279256-35279407	20	35279257	35279407	ENSG00000100983	protein_coding	ENST00000644793	34955635	323697.000000	proximity ENSG00000100983:33955635-35955635
chr20:35279256-35279407	20	35279257	35279407	ENSG00000100991	protein_coding	ENST00000970988	35092862	186470.000000	proximity ENSG00000100991:34092862-36092862
chr20:35279256-35279407	20	35279257	35279407	ENSG00000101000	protein_coding	ENST00000852804	35171850	107482.000000	proximity ENSG00000101000:34171850-36171850
chr20:35279256-35279407	20	35279257	35279407	ENSG00000101019	protein_coding	ENST00000397554	35411974	132642.000000	proximity ENSG00000101019:34411974-36411974
chr20:35279256-35279407	20	35279257	35279407	ENSG00000101444	protein_coding	ENST00000538132	34311802	967530.000000	proximity ENSG00000101444:33311802-35311802
chr20:35279256-35279407	20	35279257	35279407	ENSG00000101460	protein_coding	ENST00000909925	34546844	732488.000000	proximity ENSG00000101460:33546844-35546844
chr20:35279256-35279407	20	35279257	35279407	ENSG00000101464	protein_coding	ENST00000940068	34677202	602130.000000	proximity ENSG00000101464:33677202-35677202
chr20:35279256-35279407	20	35279257	35279407	ENSG00000125965	protein_coding	ENST00000374372	35454746	175414.000000	proximity ENSG00000125965:34454746-36454746
chr20:35279256-35279407	20	35279257	35279407	ENSG00000125966	protein_coding	ENST00000246186	35226690	52642.000000	proximity ENSG00000125966:34226690-36226690
chr20:35279256-35279407	20	35279257	35279407	ENSG00000125971	protein_coding	ENST00000300469	34516444	762888.000000	proximity ENSG00000125971:33516444-35516444
chr20:35279256-35279407	20	35279257	35279407	ENSG00000125975	protein_coding	ENST00000444723	35529652	250320.000000	proximity ENSG00000125975:34529652-36529652
chr20:35279256-35279407	20	35279257	35279407	ENSG00000125991	protein_coding	ENST00000955795	35542042	262710.000000	proximity ENSG00000125991:34542042-36542042
chr20:35279256-35279407	20	35279257	35279407	ENSG00000125995	protein_coding	ENST00000938750	35699254	419922.000000	proximity ENSG00000125995:34699254-36699254
chr20:35279256-35279407	20	35279257	35279407	ENSG00000125998	protein_coding	ENST00000374408	35292425	13093.000000	proximity ENSG00000125998:34292425-36292425
chr20:35279256-35279407	20	35279257	35279407	ENSG00000126001	protein_coding	ENST00000397527	35455598	176266.000000	proximity ENSG00000126001:34455598-36455598
chr20:35279256-35279407	20	35279257	35279407	ENSG00000126005	protein_coding	ENST00000456790	35278122	1210.000000	proximity ENSG00000126005:34278122-36278122
chr20:35279256-35279407	20	35279257	35279407	ENSG00000131043	protein_coding	ENST00000680639	36236131	956799.000000	proximity ENSG00000131043:35236131-37236131
chr20:35279256-35279407	20	35279257	35279407	ENSG00000131051	protein_coding	ENST00000253363	35742260	462928.000000	proximity ENSG00000131051:34742260-36742260
chr20:35279256-35279407	20	35279257	35279407	ENSG00000131067	protein_coding	ENST00000885994	34872835	406497.000000	proximity ENSG00000131067:33872835-35872835
chr20:35279256-35279407	20	35279257	35279407	ENSG00000131069	protein_coding	ENST00000871370	34876551	402781.000000	proximity ENSG00000131069:33876551-35876551
chr20:35279256-35279407	20	35279257	35279407	ENSG00000149646	protein_coding	ENST00000489667	35968611	689279.000000	proximity ENSG00000149646:34968611-36968611
chr20:35279256-35279407	20	35279257	35279407	ENSG00000171222	protein_coding	ENST00000373991	35959472	680140.000000	proximity ENSG00000171222:34959472-36959472
chr20:35279256-35279407	20	35279257	35279407	ENSG00000198646	protein_coding	ENST00000374796	34821639	457693.000000	proximity ENSG00000198646:33821639-35821639
chr20:35279256-35279407	20	35279257	35279407	ENSG00000214078	protein_coding	ENST00000879752	35633430	354098.000000	proximity ENSG00000214078:34633430-36633430
chr20:35279256-35279407	20	35279257	35279407	ENSG00000242372	protein_coding	ENST00000374436	35284715	5383.000000	proximity ENSG00000242372:34284715-36284715
chr20:35279256-35279407	20	35279257	35279407	ENSG00000244005	protein_coding	ENST00000374092	35699352	420020.000000	proximity ENSG00000244005:34699352-36699352
chr20:35279256-35279407	20	35279257	35279407	ENSG00000244462	protein_coding	ENST00000922107	35664035	384703.000000	proximity ENSG00000244462:34664035-36664035
chr20:35284401-35284552	20	35284402	35284552	ENSG00000025293	protein_coding	ENST00000937489	35772015	487538.000000	proximity ENSG00000025293:34772015-36772015
chr20:35284401-35284552	20	35284402	35284552	ENSG00000061656	protein_coding	ENST00000861575	35615829	331352.000000	proximity ENSG00000061656:34615829-36615829
chr20:35284401-35284552	20	35284402	35284552	ENSG00000078747	protein_coding	ENST00000374864	34363273	921204.000000	proximity ENSG00000078747:33363273-35363273
chr20:35284401-35284552	20	35284402	35284552	ENSG00000078804	protein_coding	ENST00000894590	34704580	579897.000000	proximity ENSG00000078804:33704580-35704580
chr20:35284401-35284552	20	35284402	35284552	ENSG00000078814	protein_coding	ENST00000262873	34955868	328609.000000	proximity ENSG00000078814:33955868-35955868
chr20:35284401-35284552	20	35284402	35284552	ENSG00000088298	protein_coding	ENST00000881595	35147356	137121.000000	proximity ENSG00000088298:34147356-36147356
chr20:35284401-35284552	20	35284402	35284552	ENSG00000088367	protein_coding	ENST00000636016	36154740	870263.000000	proximity ENSG00000088367:35154740-37154740
chr20:35284401-35284552	20	35284402	35284552	ENSG00000100983	protein_coding	ENST00000644793	34955635	328842.000000	proximity ENSG00000100983:33955635-35955635
chr20:35284401-35284552	20	35284402	35284552	ENSG00000100991	protein_coding	ENST00000970988	35092862	191615.000000	proximity ENSG00000100991:34092862-36092862
chr20:35284401-35284552	20	35284402	35284552	ENSG00000101000	protein_coding	ENST00000852804	35171850	112627.000000	proximity ENSG00000101000:34171850-36171850
chr20:35284401-35284552	20	35284402	35284552	ENSG00000101019	protein_coding	ENST00000397554	35411974	127497.000000	proximity ENSG00000101019:34411974-36411974
chr20:35284401-35284552	20	35284402	35284552	ENSG00000101444	protein_coding	ENST00000538132	34311802	972675.000000	proximity ENSG00000101444:33311802-35311802
chr20:35284401-35284552	20	35284402	35284552	ENSG00000101460	protein_coding	ENST00000909925	34546844	737633.000000	proximity ENSG00000101460:33546844-35546844
chr20:35284401-35284552	20	35284402	35284552	ENSG00000101464	protein_coding	ENST00000940068	34677202	607275.000000	proximity ENSG00000101464:33677202-35677202
chr20:35284401-35284552	20	35284402	35284552	ENSG00000125965	protein_coding	ENST00000374372	35454746	170269.000000	proximity ENSG00000125965:34454746-36454746
chr20:35284401-35284552	20	35284402	35284552	ENSG00000125966	protein_coding	ENST00000246186	35226690	57787.000000	proximity ENSG00000125966:34226690-36226690
chr20:35284401-35284552	20	35284402	35284552	ENSG00000125971	protein_coding	ENST00000300469	34516444	768033.000000	proximity ENSG00000125971:33516444-35516444
chr20:35284401-35284552	20	35284402	35284552	ENSG00000125975	protein_coding	ENST00000444723	35529652	245175.000000	proximity ENSG00000125975:34529652-36529652
chr20:35284401-35284552	20	35284402	35284552	ENSG00000125991	protein_coding	ENST00000955795	35542042	257565.000000	proximity ENSG00000125991:34542042-36542042
chr20:35284401-35284552	20	35284402	35284552	ENSG00000125995	protein_coding	ENST00000938750	35699254	414777.000000	proximity ENSG00000125995:34699254-36699254
chr20:35284401-35284552	20	35284402	35284552	ENSG00000125998	protein_coding	ENST00000374408	35292425	7948.000000	proximity ENSG00000125998:34292425-36292425
chr20:35284401-35284552	20	35284402	35284552	ENSG00000126001	protein_coding	ENST00000397527	35455598	171121.000000	proximity ENSG00000126001:34455598-36455598
chr20:35284401-35284552	20	35284402	35284552	ENSG00000126005	protein_coding	ENST00000456790	35278122	6355.000000	proximity ENSG00000126005:34278122-36278122
chr20:35284401-35284552	20	35284402	35284552	ENSG00000131043	protein_coding	ENST00000680639	36236131	951654.000000	proximity ENSG00000131043:35236131-37236131
chr20:35284401-35284552	20	35284402	35284552	ENSG00000131051	protein_coding	ENST00000253363	35742260	457783.000000	proximity ENSG00000131051:34742260-36742260
chr20:35284401-35284552	20	35284402	35284552	ENSG00000131067	protein_coding	ENST00000885994	34872835	411642.000000	proximity ENSG00000131067:33872835-35872835
chr20:35284401-35284552	20	35284402	35284552	ENSG00000131069	protein_coding	ENST00000871370	34876551	407926.000000	proximity ENSG00000131069:33876551-35876551
chr20:35284401-35284552	20	35284402	35284552	ENSG00000149646	protein_coding	ENST00000489667	35968611	684134.000000	proximity ENSG00000149646:34968611-36968611
chr20:35284401-35284552	20	35284402	35284552	ENSG00000171222	protein_coding	ENST00000373991	35959472	674995.000000	proximity ENSG00000171222:34959472-36959472
chr20:35284401-35284552	20	35284402	35284552	ENSG00000198646	protein_coding	ENST00000374796	34821639	462838.000000	proximity ENSG00000198646:33821639-35821639
chr20:35284401-35284552	20	35284402	35284552	ENSG00000214078	protein_coding	ENST00000879752	35633430	348953.000000	proximity ENSG00000214078:34633430-36633430
chr20:35284401-35284552	20	35284402	35284552	ENSG00000242372	protein_coding	ENST00000374436	35284715	238.000000	proximity ENSG00000242372:34284715-36284715
chr20:35284401-35284552	20	35284402	35284552	ENSG00000244005	protein_coding	ENST00000374092	35699352	414875.000000	proximity ENSG00000244005:34699352-36699352
chr20:35284401-35284552	20	35284402	35284552	ENSG00000244462	protein_coding	ENST00000922107	35664035	379558.000000	proximity ENSG00000244462:34664035-36664035
chr20:35285201-35285352	20	35285202	35285352	ENSG00000025293	protein_coding	ENST00000937489	35772015	486738.000000	proximity ENSG00000025293:34772015-36772015
chr20:35285201-35285352	20	35285202	35285352	ENSG00000061656	protein_coding	ENST00000861575	35615829	330552.000000	proximity ENSG00000061656:34615829-36615829
chr20:35285201-35285352	20	35285202	35285352	ENSG00000078747	protein_coding	ENST00000374864	34363273	922004.000000	proximity ENSG00000078747:33363273-35363273
chr20:35285201-35285352	20	35285202	35285352	ENSG00000078804	protein_coding	ENST00000894590	34704580	580697.000000	proximity ENSG00000078804:33704580-35704580
chr20:35285201-35285352	20	35285202	35285352	ENSG00000078814	protein_coding	ENST00000262873	34955868	329409.000000	proximity ENSG00000078814:33955868-35955868
chr20:35285201-35285352	20	35285202	35285352	ENSG00000088298	protein_coding	ENST00000881595	35147356	137921.000000	proximity ENSG00000088298:34147356-36147356
chr20:35285201-35285352	20	35285202	35285352	ENSG00000088367	protein_coding	ENST00000636016	36154740	869463.000000	proximity ENSG00000088367:35154740-37154740
chr20:35285201-35285352	20	35285202	35285352	ENSG00000100983	protein_coding	ENST00000644793	34955635	329642.000000	proximity ENSG00000100983:33955635-35955635
chr20:35285201-35285352	20	35285202	35285352	ENSG00000100991	protein_coding	ENST00000970988	35092862	192415.000000	proximity ENSG00000100991:34092862-36092862
chr20:35285201-35285352	20	35285202	35285352	ENSG00000101000	protein_coding	ENST00000852804	35171850	113427.000000	proximity ENSG00000101000:34171850-36171850
chr20:35285201-35285352	20	35285202	35285352	ENSG00000101019	protein_coding	ENST00000397554	35411974	126697.000000	proximity ENSG00000101019:34411974-36411974
chr20:35285201-35285352	20	35285202	35285352	ENSG00000101444	protein_coding	ENST00000538132	34311802	973475.000000	proximity ENSG00000101444:33311802-35311802
chr20:35285201-35285352	20	35285202	35285352	ENSG00000101460	protein_coding	ENST00000909925	34546844	738433.000000	proximity ENSG00000101460:33546844-35546844
chr20:35285201-35285352	20	35285202	35285352	ENSG00000101464	protein_coding	ENST00000940068	34677202	608075.000000	proximity ENSG00000101464:33677202-35677202
chr20:35285201-35285352	20	35285202	35285352	ENSG00000125965	protein_coding	ENST00000374372	35454746	169469.000000	proximity ENSG00000125965:34454746-36454746
chr20:35285201-35285352	20	35285202	35285352	ENSG00000125966	protein_coding	ENST00000246186	35226690	58587.000000	proximity ENSG00000125966:34226690-36226690
chr20:35285201-35285352	20	35285202	35285352	ENSG00000125971	protein_coding	ENST00000300469	34516444	768833.000000	proximity ENSG00000125971:33516444-35516444
chr20:35285201-35285352	20	35285202	35285352	ENSG00000125975	protein_coding	ENST00000444723	35529652	244375.000000	proximity ENSG00000125975:34529652-36529652
chr20:35285201-35285352	20	35285202	35285352	ENSG00000125991	protein_coding	ENST00000955795	35542042	256765.000000	proximity ENSG00000125991:34542042-36542042
chr20:35285201-35285352	20	35285202	35285352	ENSG00000125995	protein_coding	ENST00000938750	35699254	413977.000000	proximity ENSG00000125995:34699254-36699254
chr20:35285201-35285352	20	35285202	35285352	ENSG00000125998	protein_coding	ENST00000374408	35292425	7148.000000	proximity ENSG00000125998:34292425-36292425
chr20:35285201-35285352	20	35285202	35285352	ENSG00000126001	protein_coding	ENST00000397527	35455598	170321.000000	proximity ENSG00000126001:34455598-36455598
chr20:35285201-35285352	20	35285202	35285352	ENSG00000126005	protein_coding	ENST00000456790	35278122	7155.000000	proximity ENSG00000126005:34278122-36278122
chr20:35285201-35285352	20	35285202	35285352	ENSG00000131043	protein_coding	ENST00000680639	36236131	950854.000000	proximity ENSG00000131043:35236131-37236131
chr20:35285201-35285352	20	35285202	35285352	ENSG00000131051	protein_coding	ENST00000253363	35742260	456983.000000	proximity ENSG00000131051:34742260-36742260
chr20:35285201-35285352	20	35285202	35285352	ENSG00000131067	protein_coding	ENST00000885994	34872835	412442.000000	proximity ENSG00000131067:33872835-35872835
chr20:35285201-35285352	20	35285202	35285352	ENSG00000131069	protein_coding	ENST00000871370	34876551	408726.000000	proximity ENSG00000131069:33876551-35876551
chr20:35285201-35285352	20	35285202	35285352	ENSG00000149646	protein_coding	ENST00000489667	35968611	683334.000000	proximity ENSG00000149646:34968611-36968611
chr20:35285201-35285352	20	35285202	35285352	ENSG00000171222	protein_coding	ENST00000373991	35959472	674195.000000	proximity ENSG00000171222:34959472-36959472
chr20:35285201-35285352	20	35285202	35285352	ENSG00000198646	protein_coding	ENST00000374796	34821639	463638.000000	proximity ENSG00000198646:33821639-35821639
chr20:35285201-35285352	20	35285202	35285352	ENSG00000214078	protein_coding	ENST00000879752	35633430	348153.000000	proximity ENSG00000214078:34633430-36633430
chr20:35285201-35285352	20	35285202	35285352	ENSG00000242372	protein_coding	ENST00000374436	35284715	562.000000	proximity ENSG00000242372:34284715-36284715
chr20:35285201-35285352	20	35285202	35285352	ENSG00000244005	protein_coding	ENST00000374092	35699352	414075.000000	proximity ENSG00000244005:34699352-36699352
chr20:35285201-35285352	20	35285202	35285352	ENSG00000244462	protein_coding	ENST00000922107	35664035	378758.000000	proximity ENSG00000244462:34664035-36664035
chr20:35297296-35297447	20	35297297	35297447	ENSG00000025293	protein_coding	ENST00000937489	35772015	474643.000000	proximity ENSG00000025293:34772015-36772015
chr20:35297296-35297447	20	35297297	35297447	ENSG00000061656	protein_coding	ENST00000861575	35615829	318457.000000	proximity ENSG00000061656:34615829-36615829
chr20:35297296-35297447	20	35297297	35297447	ENSG00000078747	protein_coding	ENST00000374864	34363273	934099.000000	proximity ENSG00000078747:33363273-35363273
chr20:35297296-35297447	20	35297297	35297447	ENSG00000078804	protein_coding	ENST00000894590	34704580	592792.000000	proximity ENSG00000078804:33704580-35704580
chr20:35297296-35297447	20	35297297	35297447	ENSG00000078814	protein_coding	ENST00000262873	34955868	341504.000000	proximity ENSG00000078814:33955868-35955868
chr20:35297296-35297447	20	35297297	35297447	ENSG00000088298	protein_coding	ENST00000881595	35147356	150016.000000	proximity ENSG00000088298:34147356-36147356
chr20:35297296-35297447	20	35297297	35297447	ENSG00000088367	protein_coding	ENST00000636016	36154740	857368.000000	proximity ENSG00000088367:35154740-37154740
chr20:35297296-35297447	20	35297297	35297447	ENSG00000100983	protein_coding	ENST00000644793	34955635	341737.000000	proximity ENSG00000100983:33955635-35955635
chr20:35297296-35297447	20	35297297	35297447	ENSG00000100991	protein_coding	ENST00000970988	35092862	204510.000000	proximity ENSG00000100991:34092862-36092862
chr20:35297296-35297447	20	35297297	35297447	ENSG00000101000	protein_coding	ENST00000852804	35171850	125522.000000	proximity ENSG00000101000:34171850-36171850
chr20:35297296-35297447	20	35297297	35297447	ENSG00000101019	protein_coding	ENST00000397554	35411974	114602.000000	proximity ENSG00000101019:34411974-36411974
chr20:35297296-35297447	20	35297297	35297447	ENSG00000101444	protein_coding	ENST00000538132	34311802	985570.000000	proximity ENSG00000101444:33311802-35311802
chr20:35297296-35297447	20	35297297	35297447	ENSG00000101460	protein_coding	ENST00000909925	34546844	750528.000000	proximity ENSG00000101460:33546844-35546844
chr20:35297296-35297447	20	35297297	35297447	ENSG00000101464	protein_coding	ENST00000940068	34677202	620170.000000	proximity ENSG00000101464:33677202-35677202
chr20:35297296-35297447	20	35297297	35297447	ENSG00000125965	protein_coding	ENST00000374372	35454746	157374.000000	proximity ENSG00000125965:34454746-36454746
chr20:35297296-35297447	20	35297297	35297447	ENSG00000125966	protein_coding	ENST00000246186	35226690	70682.000000	proximity ENSG00000125966:34226690-36226690
chr20:35297296-35297447	20	35297297	35297447	ENSG00000125971	protein_coding	ENST00000300469	34516444	780928.000000	proximity ENSG00000125971:33516444-35516444
chr20:35297296-35297447	20	35297297	35297447	ENSG00000125975	protein_coding	ENST00000444723	35529652	232280.000000	proximity ENSG00000125975:34529652-36529652
chr20:35297296-35297447	20	35297297	35297447	ENSG00000125991	protein_coding	ENST00000955795	35542042	244670.000000	proximity ENSG00000125991:34542042-36542042
chr20:35297296-35297447	20	35297297	35297447	ENSG00000125995	protein_coding	ENST00000938750	35699254	401882.000000	proximity ENSG00000125995:34699254-36699254
chr20:35297296-35297447	20	35297297	35297447	ENSG00000125998	protein_coding	ENST00000374408	35292425	4947.000000	proximity ENSG00000125998:34292425-36292425
chr20:35297296-35297447	20	35297297	35297447	ENSG00000126001	protein_coding	ENST00000397527	35455598	158226.000000	proximity ENSG00000126001:34455598-36455598
chr20:35297296-35297447	20	35297297	35297447	ENSG00000126005	protein_coding	ENST00000456790	35278122	19250.000000	proximity ENSG00000126005:34278122-36278122
chr20:35297296-35297447	20	35297297	35297447	ENSG00000131043	protein_coding	ENST00000680639	36236131	938759.000000	proximity ENSG00000131043:35236131-37236131
chr20:35297296-35297447	20	35297297	35297447	ENSG00000131051	protein_coding	ENST00000253363	35742260	444888.000000	proximity ENSG00000131051:34742260-36742260
chr20:35297296-35297447	20	35297297	35297447	ENSG00000131067	protein_coding	ENST00000885994	34872835	424537.000000	proximity ENSG00000131067:33872835-35872835
chr20:35297296-35297447	20	35297297	35297447	ENSG00000131069	protein_coding	ENST00000871370	34876551	420821.000000	proximity ENSG00000131069:33876551-35876551
chr20:35297296-35297447	20	35297297	35297447	ENSG00000149646	protein_coding	ENST00000489667	35968611	671239.000000	proximity ENSG00000149646:34968611-36968611
chr20:35297296-35297447	20	35297297	35297447	ENSG00000171222	protein_coding	ENST00000373991	35959472	662100.000000	proximity ENSG00000171222:34959472-36959472
chr20:35297296-35297447	20	35297297	35297447	ENSG00000198646	protein_coding	ENST00000374796	34821639	475733.000000	proximity ENSG00000198646:33821639-35821639
chr20:35297296-35297447	20	35297297	35297447	ENSG00000214078	protein_coding	ENST00000879752	35633430	336058.000000	proximity ENSG00000214078:34633430-36633430
chr20:35297296-35297447	20	35297297	35297447	ENSG00000242372	protein_coding	ENST00000374436	35284715	12657.000000	proximity ENSG00000242372:34284715-36284715
chr20:35297296-35297447	20	35297297	35297447	ENSG00000244005	protein_coding	ENST00000374092	35699352	401980.000000	proximity ENSG00000244005:34699352-36699352
chr20:35297296-35297447	20	35297297	35297447	ENSG00000244462	protein_coding	ENST00000922107	35664035	366663.000000	proximity ENSG00000244462:34664035-36664035
chr20:35301516-35301667	20	35301517	35301667	ENSG00000025293	protein_coding	ENST00000937489	35772015	470423.000000	proximity ENSG00000025293:34772015-36772015
chr20:35301516-35301667	20	35301517	35301667	ENSG00000061656	protein_coding	ENST00000861575	35615829	314237.000000	proximity ENSG00000061656:34615829-36615829
chr20:35301516-35301667	20	35301517	35301667	ENSG00000078747	protein_coding	ENST00000374864	34363273	938319.000000	proximity ENSG00000078747:33363273-35363273
chr20:35301516-35301667	20	35301517	35301667	ENSG00000078804	protein_coding	ENST00000894590	34704580	597012.000000	proximity ENSG00000078804:33704580-35704580
chr20:35301516-35301667	20	35301517	35301667	ENSG00000078814	protein_coding	ENST00000262873	34955868	345724.000000	proximity ENSG00000078814:33955868-35955868
chr20:35301516-35301667	20	35301517	35301667	ENSG00000088298	protein_coding	ENST00000881595	35147356	154236.000000	proximity ENSG00000088298:34147356-36147356
chr20:35301516-35301667	20	35301517	35301667	ENSG00000088367	protein_coding	ENST00000636016	36154740	853148.000000	proximity ENSG00000088367:35154740-37154740
chr20:35301516-35301667	20	35301517	35301667	ENSG00000100983	protein_coding	ENST00000644793	34955635	345957.000000	proximity ENSG00000100983:33955635-35955635
chr20:35301516-35301667	20	35301517	35301667	ENSG00000100991	protein_coding	ENST00000970988	35092862	208730.000000	proximity ENSG00000100991:34092862-36092862
chr20:35301516-35301667	20	35301517	35301667	ENSG00000101000	protein_coding	ENST00000852804	35171850	129742.000000	proximity ENSG00000101000:34171850-36171850
chr20:35301516-35301667	20	35301517	35301667	ENSG00000101019	protein_coding	ENST00000397554	35411974	110382.000000	proximity ENSG00000101019:34411974-36411974
chr20:35301516-35301667	20	35301517	35301667	ENSG00000101444	protein_coding	ENST00000538132	34311802	989790.000000	proximity ENSG00000101444:33311802-35311802
chr20:35301516-35301667	20	35301517	35301667	ENSG00000101460	protein_coding	ENST00000909925	34546844	754748.000000	proximity ENSG00000101460:33546844-35546844
chr20:35301516-35301667	20	35301517	35301667	ENSG00000101464	protein_coding	ENST00000940068	34677202	624390.000000	proximity ENSG00000101464:33677202-35677202
chr20:35301516-35301667	20	35301517	35301667	ENSG00000125965	protein_coding	ENST00000374372	35454746	153154.000000	proximity ENSG00000125965:34454746-36454746
chr20:35301516-35301667	20	35301517	35301667	ENSG00000125966	protein_coding	ENST00000246186	35226690	74902.000000	proximity ENSG00000125966:34226690-36226690
chr20:35301516-35301667	20	35301517	35301667	ENSG00000125971	protein_coding	ENST00000300469	34516444	785148.000000	proximity ENSG00000125971:33516444-35516444
chr20:35301516-35301667	20	35301517	35301667	ENSG00000125975	protein_coding	ENST00000444723	35529652	228060.000000	proximity ENSG00000125975:34529652-36529652
chr20:35301516-35301667	20	35301517	35301667	ENSG00000125991	protein_coding	ENST00000955795	35542042	240450.000000	proximity ENSG00000125991:34542042-36542042
chr20:35301516-35301667	20	35301517	35301667	ENSG00000125995	protein_coding	ENST00000938750	35699254	397662.000000	proximity ENSG00000125995:34699254-36699254
chr20:35301516-35301667	20	35301517	35301667	ENSG00000125998	protein_coding	ENST00000374408	35292425	9167.000000	proximity ENSG00000125998:34292425-36292425
chr20:35301516-35301667	20	35301517	35301667	ENSG00000126001	protein_coding	ENST00000397527	35455598	154006.000000	proximity ENSG00000126001:34455598-36455598
chr20:35301516-35301667	20	35301517	35301667	ENSG00000126005	protein_coding	ENST00000456790	35278122	23470.000000	proximity ENSG00000126005:34278122-36278122
chr20:35301516-35301667	20	35301517	35301667	ENSG00000131043	protein_coding	ENST00000680639	36236131	934539.000000	proximity ENSG00000131043:35236131-37236131
chr20:35301516-35301667	20	35301517	35301667	ENSG00000131051	protein_coding	ENST00000253363	35742260	440668.000000	proximity ENSG00000131051:34742260-36742260
chr20:35301516-35301667	20	35301517	35301667	ENSG00000131067	protein_coding	ENST00000885994	34872835	428757.000000	proximity ENSG00000131067:33872835-35872835
chr20:35301516-35301667	20	35301517	35301667	ENSG00000131069	protein_coding	ENST00000871370	34876551	425041.000000	proximity ENSG00000131069:33876551-35876551
chr20:35301516-35301667	20	35301517	35301667	ENSG00000149646	protein_coding	ENST00000489667	35968611	667019.000000	proximity ENSG00000149646:34968611-36968611
chr20:35301516-35301667	20	35301517	35301667	ENSG00000171222	protein_coding	ENST00000373991	35959472	657880.000000	proximity ENSG00000171222:34959472-36959472
chr20:35301516-35301667	20	35301517	35301667	ENSG00000198646	protein_coding	ENST00000374796	34821639	479953.000000	proximity ENSG00000198646:33821639-35821639
chr20:35301516-35301667	20	35301517	35301667	ENSG00000214078	protein_coding	ENST00000879752	35633430	331838.000000	proximity ENSG00000214078:34633430-36633430
chr20:35301516-35301667	20	35301517	35301667	ENSG00000242372	protein_coding	ENST00000374436	35284715	16877.000000	proximity ENSG00000242372:34284715-36284715
chr20:35301516-35301667	20	35301517	35301667	ENSG00000244005	protein_coding	ENST00000374092	35699352	397760.000000	proximity ENSG00000244005:34699352-36699352
chr20:35301516-35301667	20	35301517	35301667	ENSG00000244462	protein_coding	ENST00000922107	35664035	362443.000000	proximity ENSG00000244462:34664035-36664035
chr20:35302536-35302687	20	35302537	35302687	ENSG00000025293	protein_coding	ENST00000937489	35772015	469403.000000	proximity ENSG00000025293:34772015-36772015
chr20:35302536-35302687	20	35302537	35302687	ENSG00000061656	protein_coding	ENST00000861575	35615829	313217.000000	proximity ENSG00000061656:34615829-36615829
chr20:35302536-35302687	20	35302537	35302687	ENSG00000078747	protein_coding	ENST00000374864	34363273	939339.000000	proximity ENSG00000078747:33363273-35363273
chr20:35302536-35302687	20	35302537	35302687	ENSG00000078804	protein_coding	ENST00000894590	34704580	598032.000000	proximity ENSG00000078804:33704580-35704580
chr20:35302536-35302687	20	35302537	35302687	ENSG00000078814	protein_coding	ENST00000262873	34955868	346744.000000	proximity ENSG00000078814:33955868-35955868
chr20:35302536-35302687	20	35302537	35302687	ENSG00000088298	protein_coding	ENST00000881595	35147356	155256.000000	proximity ENSG00000088298:34147356-36147356
chr20:35302536-35302687	20	35302537	35302687	ENSG00000088367	protein_coding	ENST00000636016	36154740	852128.000000	proximity ENSG00000088367:35154740-37154740
chr20:35302536-35302687	20	35302537	35302687	ENSG00000100983	protein_coding	ENST00000644793	34955635	346977.000000	proximity ENSG00000100983:33955635-35955635
chr20:35302536-35302687	20	35302537	35302687	ENSG00000100991	protein_coding	ENST00000970988	35092862	209750.000000	proximity ENSG00000100991:34092862-36092862
chr20:35302536-35302687	20	35302537	35302687	ENSG00000101000	protein_coding	ENST00000852804	35171850	130762.000000	proximity ENSG00000101000:34171850-36171850
chr20:35302536-35302687	20	35302537	35302687	ENSG00000101019	protein_coding	ENST00000397554	35411974	109362.000000	proximity ENSG00000101019:34411974-36411974
chr20:35302536-35302687	20	35302537	35302687	ENSG00000101444	protein_coding	ENST00000538132	34311802	990810.000000	proximity ENSG00000101444:33311802-35311802
chr20:35302536-35302687	20	35302537	35302687	ENSG00000101460	protein_coding	ENST00000909925	34546844	755768.000000	proximity ENSG00000101460:33546844-35546844
chr20:35302536-35302687	20	35302537	35302687	ENSG00000101464	protein_coding	ENST00000940068	34677202	625410.000000	proximity ENSG00000101464:33677202-35677202
chr20:35302536-35302687	20	35302537	35302687	ENSG00000125965	protein_coding	ENST00000374372	35454746	152134.000000	proximity ENSG00000125965:34454746-36454746
chr20:35302536-35302687	20	35302537	35302687	ENSG00000125966	protein_coding	ENST00000246186	35226690	75922.000000	proximity ENSG00000125966:34226690-36226690
chr20:35302536-35302687	20	35302537	35302687	ENSG00000125971	protein_coding	ENST00000300469	34516444	786168.000000	proximity ENSG00000125971:33516444-35516444
chr20:35302536-35302687	20	35302537	35302687	ENSG00000125975	protein_coding	ENST00000444723	35529652	227040.000000	proximity ENSG00000125975:34529652-36529652
chr20:35302536-35302687	20	35302537	35302687	ENSG00000125991	protein_coding	ENST00000955795	35542042	239430.000000	proximity ENSG00000125991:34542042-36542042
chr20:35302536-35302687	20	35302537	35302687	ENSG00000125995	protein_coding	ENST00000938750	35699254	396642.000000	proximity ENSG00000125995:34699254-36699254
chr20:35302536-35302687	20	35302537	35302687	ENSG00000125998	protein_coding	ENST00000374408	35292425	10187.000000	proximity ENSG00000125998:34292425-36292425
chr20:35302536-35302687	20	35302537	35302687	ENSG00000126001	protein_coding	ENST00000397527	35455598	152986.000000	proximity ENSG00000126001:34455598-36455598
chr20:35302536-35302687	20	35302537	35302687	ENSG00000126005	protein_coding	ENST00000456790	35278122	24490.000000	proximity ENSG00000126005:34278122-36278122
chr20:35302536-35302687	20	35302537	35302687	ENSG00000131043	protein_coding	ENST00000680639	36236131	933519.000000	proximity ENSG00000131043:35236131-37236131
chr20:35302536-35302687	20	35302537	35302687	ENSG00000131051	protein_coding	ENST00000253363	35742260	439648.000000	proximity ENSG00000131051:34742260-36742260
chr20:35302536-35302687	20	35302537	35302687	ENSG00000131067	protein_coding	ENST00000885994	34872835	429777.000000	proximity ENSG00000131067:33872835-35872835
chr20:35302536-35302687	20	35302537	35302687	ENSG00000131069	protein_coding	ENST00000871370	34876551	426061.000000	proximity ENSG00000131069:33876551-35876551
chr20:35302536-35302687	20	35302537	35302687	ENSG00000149646	protein_coding	ENST00000489667	35968611	665999.000000	proximity ENSG00000149646:34968611-36968611
chr20:35302536-35302687	20	35302537	35302687	ENSG00000171222	protein_coding	ENST00000373991	35959472	656860.000000	proximity ENSG00000171222:34959472-36959472
chr20:35302536-35302687	20	35302537	35302687	ENSG00000198646	protein_coding	ENST00000374796	34821639	480973.000000	proximity ENSG00000198646:33821639-35821639
chr20:35302536-35302687	20	35302537	35302687	ENSG00000214078	protein_coding	ENST00000879752	35633430	330818.000000	proximity ENSG00000214078:34633430-36633430
chr20:35302536-35302687	20	35302537	35302687	ENSG00000242372	protein_coding	ENST00000374436	35284715	17897.000000	proximity ENSG00000242372:34284715-36284715
chr20:35302536-35302687	20	35302537	35302687	ENSG00000244005	protein_coding	ENST00000374092	35699352	396740.000000	proximity ENSG00000244005:34699352-36699352
chr20:35302536-35302687	20	35302537	35302687	ENSG00000244462	protein_coding	ENST00000922107	35664035	361423.000000	proximity ENSG00000244462:34664035-36664035
chr20:35302776-35302927	20	35302777	35302927	ENSG00000025293	protein_coding	ENST00000937489	35772015	469163.000000	proximity ENSG00000025293:34772015-36772015
chr20:35302776-35302927	20	35302777	35302927	ENSG00000061656	protein_coding	ENST00000861575	35615829	312977.000000	proximity ENSG00000061656:34615829-36615829
chr20:35302776-35302927	20	35302777	35302927	ENSG00000078747	protein_coding	ENST00000374864	34363273	939579.000000	proximity ENSG00000078747:33363273-35363273
chr20:35302776-35302927	20	35302777	35302927	ENSG00000078804	protein_coding	ENST00000894590	34704580	598272.000000	proximity ENSG00000078804:33704580-35704580
chr20:35302776-35302927	20	35302777	35302927	ENSG00000078814	protein_coding	ENST00000262873	34955868	346984.000000	proximity ENSG00000078814:33955868-35955868
chr20:35302776-35302927	20	35302777	35302927	ENSG00000088298	protein_coding	ENST00000881595	35147356	155496.000000	proximity ENSG00000088298:34147356-36147356
chr20:35302776-35302927	20	35302777	35302927	ENSG00000088367	protein_coding	ENST00000636016	36154740	851888.000000	proximity ENSG00000088367:35154740-37154740
chr20:35302776-35302927	20	35302777	35302927	ENSG00000100983	protein_coding	ENST00000644793	34955635	347217.000000	proximity ENSG00000100983:33955635-35955635
chr20:35302776-35302927	20	35302777	35302927	ENSG00000100991	protein_coding	ENST00000970988	35092862	209990.000000	proximity ENSG00000100991:34092862-36092862
chr20:35302776-35302927	20	35302777	35302927	ENSG00000101000	protein_coding	ENST00000852804	35171850	131002.000000	proximity ENSG00000101000:34171850-36171850
chr20:35302776-35302927	20	35302777	35302927	ENSG00000101019	protein_coding	ENST00000397554	35411974	109122.000000	proximity ENSG00000101019:34411974-36411974
chr20:35302776-35302927	20	35302777	35302927	ENSG00000101444	protein_coding	ENST00000538132	34311802	991050.000000	proximity ENSG00000101444:33311802-35311802
chr20:35302776-35302927	20	35302777	35302927	ENSG00000101460	protein_coding	ENST00000909925	34546844	756008.000000	proximity ENSG00000101460:33546844-35546844
chr20:35302776-35302927	20	35302777	35302927	ENSG00000101464	protein_coding	ENST00000940068	34677202	625650.000000	proximity ENSG00000101464:33677202-35677202
chr20:35302776-35302927	20	35302777	35302927	ENSG00000125965	protein_coding	ENST00000374372	35454746	151894.000000	proximity ENSG00000125965:34454746-36454746
chr20:35302776-35302927	20	35302777	35302927	ENSG00000125966	protein_coding	ENST00000246186	35226690	76162.000000	proximity ENSG00000125966:34226690-36226690
chr20:35302776-35302927	20	35302777	35302927	ENSG00000125971	protein_coding	ENST00000300469	34516444	786408.000000	proximity ENSG00000125971:33516444-35516444
chr20:35302776-35302927	20	35302777	35302927	ENSG00000125975	protein_coding	ENST00000444723	35529652	226800.000000	proximity ENSG00000125975:34529652-36529652
chr20:35302776-35302927	20	35302777	35302927	ENSG00000125991	protein_coding	ENST00000955795	35542042	239190.000000	proximity ENSG00000125991:34542042-36542042
chr20:35302776-35302927	20	35302777	35302927	ENSG00000125995	protein_coding	ENST00000938750	35699254	396402.000000	proximity ENSG00000125995:34699254-36699254
chr20:35302776-35302927	20	35302777	35302927	ENSG00000125998	protein_coding	ENST00000374408	35292425	10427.000000	proximity ENSG00000125998:34292425-36292425
chr20:35302776-35302927	20	35302777	35302927	ENSG00000126001	protein_coding	ENST00000397527	35455598	152746.000000	proximity ENSG00000126001:34455598-36455598
chr20:35302776-35302927	20	35302777	35302927	ENSG00000126005	protein_coding	ENST00000456790	35278122	24730.000000	proximity ENSG00000126005:34278122-36278122
chr20:35302776-35302927	20	35302777	35302927	ENSG00000131043	protein_coding	ENST00000680639	36236131	933279.000000	proximity ENSG00000131043:35236131-37236131
chr20:35302776-35302927	20	35302777	35302927	ENSG00000131051	protein_coding	ENST00000253363	35742260	439408.000000	proximity ENSG00000131051:34742260-36742260
chr20:35302776-35302927	20	35302777	35302927	ENSG00000131067	protein_coding	ENST00000885994	34872835	430017.000000	proximity ENSG00000131067:33872835-35872835
chr20:35302776-35302927	20	35302777	35302927	ENSG00000131069	protein_coding	ENST00000871370	34876551	426301.000000	proximity ENSG00000131069:33876551-35876551
chr20:35302776-35302927	20	35302777	35302927	ENSG00000149646	protein_coding	ENST00000489667	35968611	665759.000000	proximity ENSG00000149646:34968611-36968611
chr20:35302776-35302927	20	35302777	35302927	ENSG00000171222	protein_coding	ENST00000373991	35959472	656620.000000	proximity ENSG00000171222:34959472-36959472
chr20:35302776-35302927	20	35302777	35302927	ENSG00000198646	protein_coding	ENST00000374796	34821639	481213.000000	proximity ENSG00000198646:33821639-35821639
chr20:35302776-35302927	20	35302777	35302927	ENSG00000214078	protein_coding	ENST00000879752	35633430	330578.000000	proximity ENSG00000214078:34633430-36633430
chr20:35302776-35302927	20	35302777	35302927	ENSG00000242372	protein_coding	ENST00000374436	35284715	18137.000000	proximity ENSG00000242372:34284715-36284715
chr20:35302776-35302927	20	35302777	35302927	ENSG00000244005	protein_coding	ENST00000374092	35699352	396500.000000	proximity ENSG00000244005:34699352-36699352
chr20:35302776-35302927	20	35302777	35302927	ENSG00000244462	protein_coding	ENST00000922107	35664035	361183.000000	proximity ENSG00000244462:34664035-36664035
chr20:35303016-35303167	20	35303017	35303167	ENSG00000025293	protein_coding	ENST00000937489	35772015	468923.000000	proximity ENSG00000025293:34772015-36772015
chr20:35303016-35303167	20	35303017	35303167	ENSG00000061656	protein_coding	ENST00000861575	35615829	312737.000000	proximity ENSG00000061656:34615829-36615829
chr20:35303016-35303167	20	35303017	35303167	ENSG00000078747	protein_coding	ENST00000374864	34363273	939819.000000	proximity ENSG00000078747:33363273-35363273
chr20:35303016-35303167	20	35303017	35303167	ENSG00000078804	protein_coding	ENST00000894590	34704580	598512.000000	proximity ENSG00000078804:33704580-35704580
chr20:35303016-35303167	20	35303017	35303167	ENSG00000078814	protein_coding	ENST00000262873	34955868	347224.000000	proximity ENSG00000078814:33955868-35955868
chr20:35303016-35303167	20	35303017	35303167	ENSG00000088298	protein_coding	ENST00000881595	35147356	155736.000000	proximity ENSG00000088298:34147356-36147356
chr20:35303016-35303167	20	35303017	35303167	ENSG00000088367	protein_coding	ENST00000636016	36154740	851648.000000	proximity ENSG00000088367:35154740-37154740
chr20:35303016-35303167	20	35303017	35303167	ENSG00000100983	protein_coding	ENST00000644793	34955635	347457.000000	proximity ENSG00000100983:33955635-35955635
chr20:35303016-35303167	20	35303017	35303167	ENSG00000100991	protein_coding	ENST00000970988	35092862	210230.000000	proximity ENSG00000100991:34092862-36092862
chr20:35303016-35303167	20	35303017	35303167	ENSG00000101000	protein_coding	ENST00000852804	35171850	131242.000000	proximity ENSG00000101000:34171850-36171850
chr20:35303016-35303167	20	35303017	35303167	ENSG00000101019	protein_coding	ENST00000397554	35411974	108882.000000	proximity ENSG00000101019:34411974-36411974
chr20:35303016-35303167	20	35303017	35303167	ENSG00000101444	protein_coding	ENST00000538132	34311802	991290.000000	proximity ENSG00000101444:33311802-35311802
chr20:35303016-35303167	20	35303017	35303167	ENSG00000101460	protein_coding	ENST00000909925	34546844	756248.000000	proximity ENSG00000101460:33546844-35546844
chr20:35303016-35303167	20	35303017	35303167	ENSG00000101464	protein_coding	ENST00000940068	34677202	625890.000000	proximity ENSG00000101464:33677202-35677202
chr20:35303016-35303167	20	35303017	35303167	ENSG00000125965	protein_coding	ENST00000374372	35454746	151654.000000	proximity ENSG00000125965:34454746-36454746
chr20:35303016-35303167	20	35303017	35303167	ENSG00000125966	protein_coding	ENST00000246186	35226690	76402.000000	proximity ENSG00000125966:34226690-36226690
chr20:35303016-35303167	20	35303017	35303167	ENSG00000125971	protein_coding	ENST00000300469	34516444	786648.000000	proximity ENSG00000125971:33516444-35516444
chr20:35303016-35303167	20	35303017	35303167	ENSG00000125975	protein_coding	ENST00000444723	35529652	226560.000000	proximity ENSG00000125975:34529652-36529652
chr20:35303016-35303167	20	35303017	35303167	ENSG00000125991	protein_coding	ENST00000955795	35542042	238950.000000	proximity ENSG00000125991:34542042-36542042
chr20:35303016-35303167	20	35303017	35303167	ENSG00000125995	protein_coding	ENST00000938750	35699254	396162.000000	proximity ENSG00000125995:34699254-36699254
chr20:35303016-35303167	20	35303017	35303167	ENSG00000125998	protein_coding	ENST00000374408	35292425	10667.000000	proximity ENSG00000125998:34292425-36292425
chr20:35303016-35303167	20	35303017	35303167	ENSG00000126001	protein_coding	ENST00000397527	35455598	152506.000000	proximity ENSG00000126001:34455598-36455598
chr20:35303016-35303167	20	35303017	35303167	ENSG00000126005	protein_coding	ENST00000456790	35278122	24970.000000	proximity ENSG00000126005:34278122-36278122
chr20:35303016-35303167	20	35303017	35303167	ENSG00000131043	protein_coding	ENST00000680639	36236131	933039.000000	proximity ENSG00000131043:35236131-37236131
chr20:35303016-35303167	20	35303017	35303167	ENSG00000131051	protein_coding	ENST00000253363	35742260	439168.000000	proximity ENSG00000131051:34742260-36742260
chr20:35303016-35303167	20	35303017	35303167	ENSG00000131067	protein_coding	ENST00000885994	34872835	430257.000000	proximity ENSG00000131067:33872835-35872835
chr20:35303016-35303167	20	35303017	35303167	ENSG00000131069	protein_coding	ENST00000871370	34876551	426541.000000	proximity ENSG00000131069:33876551-35876551
chr20:35303016-35303167	20	35303017	35303167	ENSG00000149646	protein_coding	ENST00000489667	35968611	665519.000000	proximity ENSG00000149646:34968611-36968611
chr20:35303016-35303167	20	35303017	35303167	ENSG00000171222	protein_coding	ENST00000373991	35959472	656380.000000	proximity ENSG00000171222:34959472-36959472
chr20:35303016-35303167	20	35303017	35303167	ENSG00000198646	protein_coding	ENST00000374796	34821639	481453.000000	proximity ENSG00000198646:33821639-35821639
chr20:35303016-35303167	20	35303017	35303167	ENSG00000214078	protein_coding	ENST00000879752	35633430	330338.000000	proximity ENSG00000214078:34633430-36633430
chr20:35303016-35303167	20	35303017	35303167	ENSG00000242372	protein_coding	ENST00000374436	35284715	18377.000000	proximity ENSG00000242372:34284715-36284715
chr20:35303016-35303167	20	35303017	35303167	ENSG00000244005	protein_coding	ENST00000374092	35699352	396260.000000	proximity ENSG00000244005:34699352-36699352
chr20:35303016-35303167	20	35303017	35303167	ENSG00000244462	protein_coding	ENST00000922107	35664035	360943.000000	proximity ENSG00000244462:34664035-36664035
chr20:35304141-35304292	20	35304142	35304292	ENSG00000025293	protein_coding	ENST00000937489	35772015	467798.000000	proximity ENSG00000025293:34772015-36772015
chr20:35304141-35304292	20	35304142	35304292	ENSG00000061656	protein_coding	ENST00000861575	35615829	311612.000000	proximity ENSG00000061656:34615829-36615829
chr20:35304141-35304292	20	35304142	35304292	ENSG00000078747	protein_coding	ENST00000374864	34363273	940944.000000	proximity ENSG00000078747:33363273-35363273
chr20:35304141-35304292	20	35304142	35304292	ENSG00000078804	protein_coding	ENST00000894590	34704580	599637.000000	proximity ENSG00000078804:33704580-35704580
chr20:35304141-35304292	20	35304142	35304292	ENSG00000078814	protein_coding	ENST00000262873	34955868	348349.000000	proximity ENSG00000078814:33955868-35955868
chr20:35304141-35304292	20	35304142	35304292	ENSG00000088298	protein_coding	ENST00000881595	35147356	156861.000000	proximity ENSG00000088298:34147356-36147356
chr20:35304141-35304292	20	35304142	35304292	ENSG00000088367	protein_coding	ENST00000636016	36154740	850523.000000	proximity ENSG00000088367:35154740-37154740
chr20:35304141-35304292	20	35304142	35304292	ENSG00000100983	protein_coding	ENST00000644793	34955635	348582.000000	proximity ENSG00000100983:33955635-35955635
chr20:35304141-35304292	20	35304142	35304292	ENSG00000100991	protein_coding	ENST00000970988	35092862	211355.000000	proximity ENSG00000100991:34092862-36092862
chr20:35304141-35304292	20	35304142	35304292	ENSG00000101000	protein_coding	ENST00000852804	35171850	132367.000000	proximity ENSG00000101000:34171850-36171850
chr20:35304141-35304292	20	35304142	35304292	ENSG00000101019	protein_coding	ENST00000397554	35411974	107757.000000	proximity ENSG00000101019:34411974-36411974
chr20:35304141-35304292	20	35304142	35304292	ENSG00000101444	protein_coding	ENST00000538132	34311802	992415.000000	proximity ENSG00000101444:33311802-35311802
chr20:35304141-35304292	20	35304142	35304292	ENSG00000101460	protein_coding	ENST00000909925	34546844	757373.000000	proximity ENSG00000101460:33546844-35546844
chr20:35304141-35304292	20	35304142	35304292	ENSG00000101464	protein_coding	ENST00000940068	34677202	627015.000000	proximity ENSG00000101464:33677202-35677202
chr20:35304141-35304292	20	35304142	35304292	ENSG00000125965	protein_coding	ENST00000374372	35454746	150529.000000	proximity ENSG00000125965:34454746-36454746
chr20:35304141-35304292	20	35304142	35304292	ENSG00000125966	protein_coding	ENST00000246186	35226690	77527.000000	proximity ENSG00000125966:34226690-36226690
chr20:35304141-35304292	20	35304142	35304292	ENSG00000125971	protein_coding	ENST00000300469	34516444	787773.000000	proximity ENSG00000125971:33516444-35516444
chr20:35304141-35304292	20	35304142	35304292	ENSG00000125975	protein_coding	ENST00000444723	35529652	225435.000000	proximity ENSG00000125975:34529652-36529652
chr20:35304141-35304292	20	35304142	35304292	ENSG00000125991	protein_coding	ENST00000955795	35542042	237825.000000	proximity ENSG00000125991:34542042-36542042
chr20:35304141-35304292	20	35304142	35304292	ENSG00000125995	protein_coding	ENST00000938750	35699254	395037.000000	proximity ENSG00000125995:34699254-36699254
chr20:35304141-35304292	20	35304142	35304292	ENSG00000125998	protein_coding	ENST00000374408	35292425	11792.000000	proximity ENSG00000125998:34292425-36292425
chr20:35304141-35304292	20	35304142	35304292	ENSG00000126001	protein_coding	ENST00000397527	35455598	151381.000000	proximity ENSG00000126001:34455598-36455598
chr20:35304141-35304292	20	35304142	35304292	ENSG00000126005	protein_coding	ENST00000456790	35278122	26095.000000	proximity ENSG00000126005:34278122-36278122
chr20:35304141-35304292	20	35304142	35304292	ENSG00000131043	protein_coding	ENST00000680639	36236131	931914.000000	proximity ENSG00000131043:35236131-37236131
chr20:35304141-35304292	20	35304142	35304292	ENSG00000131051	protein_coding	ENST00000253363	35742260	438043.000000	proximity ENSG00000131051:34742260-36742260
chr20:35304141-35304292	20	35304142	35304292	ENSG00000131067	protein_coding	ENST00000885994	34872835	431382.000000	proximity ENSG00000131067:33872835-35872835
chr20:35304141-35304292	20	35304142	35304292	ENSG00000131069	protein_coding	ENST00000871370	34876551	427666.000000	proximity ENSG00000131069:33876551-35876551
chr20:35304141-35304292	20	35304142	35304292	ENSG00000149646	protein_coding	ENST00000489667	35968611	664394.000000	proximity ENSG00000149646:34968611-36968611
chr20:35304141-35304292	20	35304142	35304292	ENSG00000171222	protein_coding	ENST00000373991	35959472	655255.000000	proximity ENSG00000171222:34959472-36959472
chr20:35304141-35304292	20	35304142	35304292	ENSG00000198646	protein_coding	ENST00000374796	34821639	482578.000000	proximity ENSG00000198646:33821639-35821639
chr20:35304141-35304292	20	35304142	35304292	ENSG00000214078	protein_coding	ENST00000879752	35633430	329213.000000	proximity ENSG00000214078:34633430-36633430
chr20:35304141-35304292	20	35304142	35304292	ENSG00000242372	protein_coding	ENST00000374436	35284715	19502.000000	proximity ENSG00000242372:34284715-36284715
chr20:35304141-35304292	20	35304142	35304292	ENSG00000244005	protein_coding	ENST00000374092	35699352	395135.000000	proximity ENSG00000244005:34699352-36699352
chr20:35304141-35304292	20	35304142	35304292	ENSG00000244462	protein_coding	ENST00000922107	35664035	359818.000000	proximity ENSG00000244462:34664035-36664035
chr20:35304301-35304452	20	35304302	35304452	ENSG00000025293	protein_coding	ENST00000937489	35772015	467638.000000	proximity ENSG00000025293:34772015-36772015
chr20:35304301-35304452	20	35304302	35304452	ENSG00000061656	protein_coding	ENST00000861575	35615829	311452.000000	proximity ENSG00000061656:34615829-36615829
chr20:35304301-35304452	20	35304302	35304452	ENSG00000078747	protein_coding	ENST00000374864	34363273	941104.000000	proximity ENSG00000078747:33363273-35363273
chr20:35304301-35304452	20	35304302	35304452	ENSG00000078804	protein_coding	ENST00000894590	34704580	599797.000000	proximity ENSG00000078804:33704580-35704580
chr20:35304301-35304452	20	35304302	35304452	ENSG00000078814	protein_coding	ENST00000262873	34955868	348509.000000	proximity ENSG00000078814:33955868-35955868
chr20:35304301-35304452	20	35304302	35304452	ENSG00000088298	protein_coding	ENST00000881595	35147356	157021.000000	proximity ENSG00000088298:34147356-36147356
chr20:35304301-35304452	20	35304302	35304452	ENSG00000088367	protein_coding	ENST00000636016	36154740	850363.000000	proximity ENSG00000088367:35154740-37154740
chr20:35304301-35304452	20	35304302	35304452	ENSG00000100983	protein_coding	ENST00000644793	34955635	348742.000000	proximity ENSG00000100983:33955635-35955635
chr20:35304301-35304452	20	35304302	35304452	ENSG00000100991	protein_coding	ENST00000970988	35092862	211515.000000	proximity ENSG00000100991:34092862-36092862
chr20:35304301-35304452	20	35304302	35304452	ENSG00000101000	protein_coding	ENST00000852804	35171850	132527.000000	proximity ENSG00000101000:34171850-36171850
chr20:35304301-35304452	20	35304302	35304452	ENSG00000101019	protein_coding	ENST00000397554	35411974	107597.000000	proximity ENSG00000101019:34411974-36411974
chr20:35304301-35304452	20	35304302	35304452	ENSG00000101444	protein_coding	ENST00000538132	34311802	992575.000000	proximity ENSG00000101444:33311802-35311802
chr20:35304301-35304452	20	35304302	35304452	ENSG00000101460	protein_coding	ENST00000909925	34546844	757533.000000	proximity ENSG00000101460:33546844-35546844
chr20:35304301-35304452	20	35304302	35304452	ENSG00000101464	protein_coding	ENST00000940068	34677202	627175.000000	proximity ENSG00000101464:33677202-35677202
chr20:35304301-35304452	20	35304302	35304452	ENSG00000125965	protein_coding	ENST00000374372	35454746	150369.000000	proximity ENSG00000125965:34454746-36454746
chr20:35304301-35304452	20	35304302	35304452	ENSG00000125966	protein_coding	ENST00000246186	35226690	77687.000000	proximity ENSG00000125966:34226690-36226690
chr20:35304301-35304452	20	35304302	35304452	ENSG00000125971	protein_coding	ENST00000300469	34516444	787933.000000	proximity ENSG00000125971:33516444-35516444
chr20:35304301-35304452	20	35304302	35304452	ENSG00000125975	protein_coding	ENST00000444723	35529652	225275.000000	proximity ENSG00000125975:34529652-36529652
chr20:35304301-35304452	20	35304302	35304452	ENSG00000125991	protein_coding	ENST00000955795	35542042	237665.000000	proximity ENSG00000125991:34542042-36542042
chr20:35304301-35304452	20	35304302	35304452	ENSG00000125995	protein_coding	ENST00000938750	35699254	394877.000000	proximity ENSG00000125995:34699254-36699254
chr20:35304301-35304452	20	35304302	35304452	ENSG00000125998	protein_coding	ENST00000374408	35292425	11952.000000	proximity ENSG00000125998:34292425-36292425
chr20:35304301-35304452	20	35304302	35304452	ENSG00000126001	protein_coding	ENST00000397527	35455598	151221.000000	proximity ENSG00000126001:34455598-36455598
chr20:35304301-35304452	20	35304302	35304452	ENSG00000126005	protein_coding	ENST00000456790	35278122	26255.000000	proximity ENSG00000126005:34278122-36278122
chr20:35304301-35304452	20	35304302	35304452	ENSG00000131043	protein_coding	ENST00000680639	36236131	931754.000000	proximity ENSG00000131043:35236131-37236131
chr20:35304301-35304452	20	35304302	35304452	ENSG00000131051	protein_coding	ENST00000253363	35742260	437883.000000	proximity ENSG00000131051:34742260-36742260
chr20:35304301-35304452	20	35304302	35304452	ENSG00000131067	protein_coding	ENST00000885994	34872835	431542.000000	proximity ENSG00000131067:33872835-35872835
chr20:35304301-35304452	20	35304302	35304452	ENSG00000131069	protein_coding	ENST00000871370	34876551	427826.000000	proximity ENSG00000131069:33876551-35876551
chr20:35304301-35304452	20	35304302	35304452	ENSG00000149646	protein_coding	ENST00000489667	35968611	664234.000000	proximity ENSG00000149646:34968611-36968611
chr20:35304301-35304452	20	35304302	35304452	ENSG00000171222	protein_coding	ENST00000373991	35959472	655095.000000	proximity ENSG00000171222:34959472-36959472
chr20:35304301-35304452	20	35304302	35304452	ENSG00000198646	protein_coding	ENST00000374796	34821639	482738.000000	proximity ENSG00000198646:33821639-35821639
chr20:35304301-35304452	20	35304302	35304452	ENSG00000214078	protein_coding	ENST00000879752	35633430	329053.000000	proximity ENSG00000214078:34633430-36633430
chr20:35304301-35304452	20	35304302	35304452	ENSG00000242372	protein_coding	ENST00000374436	35284715	19662.000000	proximity ENSG00000242372:34284715-36284715
chr20:35304301-35304452	20	35304302	35304452	ENSG00000244005	protein_coding	ENST00000374092	35699352	394975.000000	proximity ENSG00000244005:34699352-36699352
chr20:35304301-35304452	20	35304302	35304452	ENSG00000244462	protein_coding	ENST00000922107	35664035	359658.000000	proximity ENSG00000244462:34664035-36664035
chr20:35305116-35305267	20	35305117	35305267	ENSG00000025293	protein_coding	ENST00000937489	35772015	466823.000000	proximity ENSG00000025293:34772015-36772015
chr20:35305116-35305267	20	35305117	35305267	ENSG00000061656	protein_coding	ENST00000861575	35615829	310637.000000	proximity ENSG00000061656:34615829-36615829
chr20:35305116-35305267	20	35305117	35305267	ENSG00000078747	protein_coding	ENST00000374864	34363273	941919.000000	proximity ENSG00000078747:33363273-35363273
chr20:35305116-35305267	20	35305117	35305267	ENSG00000078804	protein_coding	ENST00000894590	34704580	600612.000000	proximity ENSG00000078804:33704580-35704580
chr20:35305116-35305267	20	35305117	35305267	ENSG00000078814	protein_coding	ENST00000262873	34955868	349324.000000	proximity ENSG00000078814:33955868-35955868
chr20:35305116-35305267	20	35305117	35305267	ENSG00000088298	protein_coding	ENST00000881595	35147356	157836.000000	proximity ENSG00000088298:34147356-36147356
chr20:35305116-35305267	20	35305117	35305267	ENSG00000088367	protein_coding	ENST00000636016	36154740	849548.000000	proximity ENSG00000088367:35154740-37154740
chr20:35305116-35305267	20	35305117	35305267	ENSG00000100983	protein_coding	ENST00000644793	34955635	349557.000000	proximity ENSG00000100983:33955635-35955635
chr20:35305116-35305267	20	35305117	35305267	ENSG00000100991	protein_coding	ENST00000970988	35092862	212330.000000	proximity ENSG00000100991:34092862-36092862
chr20:35305116-35305267	20	35305117	35305267	ENSG00000101000	protein_coding	ENST00000852804	35171850	133342.000000	proximity ENSG00000101000:34171850-36171850
chr20:35305116-35305267	20	35305117	35305267	ENSG00000101019	protein_coding	ENST00000397554	35411974	106782.000000	proximity ENSG00000101019:34411974-36411974
chr20:35305116-35305267	20	35305117	35305267	ENSG00000101444	protein_coding	ENST00000538132	34311802	993390.000000	proximity ENSG00000101444:33311802-35311802
chr20:35305116-35305267	20	35305117	35305267	ENSG00000101460	protein_coding	ENST00000909925	34546844	758348.000000	proximity ENSG00000101460:33546844-35546844
chr20:35305116-35305267	20	35305117	35305267	ENSG00000101464	protein_coding	ENST00000940068	34677202	627990.000000	proximity ENSG00000101464:33677202-35677202
chr20:35305116-35305267	20	35305117	35305267	ENSG00000125965	protein_coding	ENST00000374372	35454746	149554.000000	proximity ENSG00000125965:34454746-36454746
chr20:35305116-35305267	20	35305117	35305267	ENSG00000125966	protein_coding	ENST00000246186	35226690	78502.000000	proximity ENSG00000125966:34226690-36226690
chr20:35305116-35305267	20	35305117	35305267	ENSG00000125971	protein_coding	ENST00000300469	34516444	788748.000000	proximity ENSG00000125971:33516444-35516444
chr20:35305116-35305267	20	35305117	35305267	ENSG00000125975	protein_coding	ENST00000444723	35529652	224460.000000	proximity ENSG00000125975:34529652-36529652
chr20:35305116-35305267	20	35305117	35305267	ENSG00000125991	protein_coding	ENST00000955795	35542042	236850.000000	proximity ENSG00000125991:34542042-36542042
chr20:35305116-35305267	20	35305117	35305267	ENSG00000125995	protein_coding	ENST00000938750	35699254	394062.000000	proximity ENSG00000125995:34699254-36699254
chr20:35305116-35305267	20	35305117	35305267	ENSG00000125998	protein_coding	ENST00000374408	35292425	12767.000000	proximity ENSG00000125998:34292425-36292425
chr20:35305116-35305267	20	35305117	35305267	ENSG00000126001	protein_coding	ENST00000397527	35455598	150406.000000	proximity ENSG00000126001:34455598-36455598
chr20:35305116-35305267	20	35305117	35305267	ENSG00000126005	protein_coding	ENST00000456790	35278122	27070.000000	proximity ENSG00000126005:34278122-36278122
chr20:35305116-35305267	20	35305117	35305267	ENSG00000131043	protein_coding	ENST00000680639	36236131	930939.000000	proximity ENSG00000131043:35236131-37236131
chr20:35305116-35305267	20	35305117	35305267	ENSG00000131051	protein_coding	ENST00000253363	35742260	437068.000000	proximity ENSG00000131051:34742260-36742260
chr20:35305116-35305267	20	35305117	35305267	ENSG00000131067	protein_coding	ENST00000885994	34872835	432357.000000	proximity ENSG00000131067:33872835-35872835
chr20:35305116-35305267	20	35305117	35305267	ENSG00000131069	protein_coding	ENST00000871370	34876551	428641.000000	proximity ENSG00000131069:33876551-35876551
chr20:35305116-35305267	20	35305117	35305267	ENSG00000149646	protein_coding	ENST00000489667	35968611	663419.000000	proximity ENSG00000149646:34968611-36968611
chr20:35305116-35305267	20	35305117	35305267	ENSG00000171222	protein_coding	ENST00000373991	35959472	654280.000000	proximity ENSG00000171222:34959472-36959472
chr20:35305116-35305267	20	35305117	35305267	ENSG00000198646	protein_coding	ENST00000374796	34821639	483553.000000	proximity ENSG00000198646:33821639-35821639
chr20:35305116-35305267	20	35305117	35305267	ENSG00000214078	protein_coding	ENST00000879752	35633430	328238.000000	proximity ENSG00000214078:34633430-36633430
chr20:35305116-35305267	20	35305117	35305267	ENSG00000242372	protein_coding	ENST00000374436	35284715	20477.000000	proximity ENSG00000242372:34284715-36284715
chr20:35305116-35305267	20	35305117	35305267	ENSG00000244005	protein_coding	ENST00000374092	35699352	394160.000000	proximity ENSG00000244005:34699352-36699352
chr20:35305116-35305267	20	35305117	35305267	ENSG00000244462	protein_coding	ENST00000922107	35664035	358843.000000	proximity ENSG00000244462:34664035-36664035
chr20:35305501-35305652	20	35305502	35305652	ENSG00000025293	protein_coding	ENST00000937489	35772015	466438.000000	proximity ENSG00000025293:34772015-36772015
chr20:35305501-35305652	20	35305502	35305652	ENSG00000061656	protein_coding	ENST00000861575	35615829	310252.000000	proximity ENSG00000061656:34615829-36615829
chr20:35305501-35305652	20	35305502	35305652	ENSG00000078747	protein_coding	ENST00000374864	34363273	942304.000000	proximity ENSG00000078747:33363273-35363273
chr20:35305501-35305652	20	35305502	35305652	ENSG00000078804	protein_coding	ENST00000894590	34704580	600997.000000	proximity ENSG00000078804:33704580-35704580
chr20:35305501-35305652	20	35305502	35305652	ENSG00000078814	protein_coding	ENST00000262873	34955868	349709.000000	proximity ENSG00000078814:33955868-35955868
chr20:35305501-35305652	20	35305502	35305652	ENSG00000088298	protein_coding	ENST00000881595	35147356	158221.000000	proximity ENSG00000088298:34147356-36147356
chr20:35305501-35305652	20	35305502	35305652	ENSG00000088367	protein_coding	ENST00000636016	36154740	849163.000000	proximity ENSG00000088367:35154740-37154740
chr20:35305501-35305652	20	35305502	35305652	ENSG00000100983	protein_coding	ENST00000644793	34955635	349942.000000	proximity ENSG00000100983:33955635-35955635
chr20:35305501-35305652	20	35305502	35305652	ENSG00000100991	protein_coding	ENST00000970988	35092862	212715.000000	proximity ENSG00000100991:34092862-36092862
chr20:35305501-35305652	20	35305502	35305652	ENSG00000101000	protein_coding	ENST00000852804	35171850	133727.000000	proximity ENSG00000101000:34171850-36171850
chr20:35305501-35305652	20	35305502	35305652	ENSG00000101019	protein_coding	ENST00000397554	35411974	106397.000000	proximity ENSG00000101019:34411974-36411974
chr20:35305501-35305652	20	35305502	35305652	ENSG00000101444	protein_coding	ENST00000538132	34311802	993775.000000	proximity ENSG00000101444:33311802-35311802
chr20:35305501-35305652	20	35305502	35305652	ENSG00000101460	protein_coding	ENST00000909925	34546844	758733.000000	proximity ENSG00000101460:33546844-35546844
chr20:35305501-35305652	20	35305502	35305652	ENSG00000101464	protein_coding	ENST00000940068	34677202	628375.000000	proximity ENSG00000101464:33677202-35677202
chr20:35305501-35305652	20	35305502	35305652	ENSG00000125965	protein_coding	ENST00000374372	35454746	149169.000000	proximity ENSG00000125965:34454746-36454746
chr20:35305501-35305652	20	35305502	35305652	ENSG00000125966	protein_coding	ENST00000246186	35226690	78887.000000	proximity ENSG00000125966:34226690-36226690
chr20:35305501-35305652	20	35305502	35305652	ENSG00000125971	protein_coding	ENST00000300469	34516444	789133.000000	proximity ENSG00000125971:33516444-35516444
chr20:35305501-35305652	20	35305502	35305652	ENSG00000125975	protein_coding	ENST00000444723	35529652	224075.000000	proximity ENSG00000125975:34529652-36529652
chr20:35305501-35305652	20	35305502	35305652	ENSG00000125991	protein_coding	ENST00000955795	35542042	236465.000000	proximity ENSG00000125991:34542042-36542042
chr20:35305501-35305652	20	35305502	35305652	ENSG00000125995	protein_coding	ENST00000938750	35699254	393677.000000	proximity ENSG00000125995:34699254-36699254
chr20:35305501-35305652	20	35305502	35305652	ENSG00000125998	protein_coding	ENST00000374408	35292425	13152.000000	proximity ENSG00000125998:34292425-36292425
chr20:35305501-35305652	20	35305502	35305652	ENSG00000126001	protein_coding	ENST00000397527	35455598	150021.000000	proximity ENSG00000126001:34455598-36455598
chr20:35305501-35305652	20	35305502	35305652	ENSG00000126005	protein_coding	ENST00000456790	35278122	27455.000000	proximity ENSG00000126005:34278122-36278122
chr20:35305501-35305652	20	35305502	35305652	ENSG00000131043	protein_coding	ENST00000680639	36236131	930554.000000	proximity ENSG00000131043:35236131-37236131
chr20:35305501-35305652	20	35305502	35305652	ENSG00000131051	protein_coding	ENST00000253363	35742260	436683.000000	proximity ENSG00000131051:34742260-36742260
chr20:35305501-35305652	20	35305502	35305652	ENSG00000131067	protein_coding	ENST00000885994	34872835	432742.000000	proximity ENSG00000131067:33872835-35872835
chr20:35305501-35305652	20	35305502	35305652	ENSG00000131069	protein_coding	ENST00000871370	34876551	429026.000000	proximity ENSG00000131069:33876551-35876551
chr20:35305501-35305652	20	35305502	35305652	ENSG00000149646	protein_coding	ENST00000489667	35968611	663034.000000	proximity ENSG00000149646:34968611-36968611
chr20:35305501-35305652	20	35305502	35305652	ENSG00000171222	protein_coding	ENST00000373991	35959472	653895.000000	proximity ENSG00000171222:34959472-36959472
chr20:35305501-35305652	20	35305502	35305652	ENSG00000198646	protein_coding	ENST00000374796	34821639	483938.000000	proximity ENSG00000198646:33821639-35821639
chr20:35305501-35305652	20	35305502	35305652	ENSG00000214078	protein_coding	ENST00000879752	35633430	327853.000000	proximity ENSG00000214078:34633430-36633430
chr20:35305501-35305652	20	35305502	35305652	ENSG00000242372	protein_coding	ENST00000374436	35284715	20862.000000	proximity ENSG00000242372:34284715-36284715
chr20:35305501-35305652	20	35305502	35305652	ENSG00000244005	protein_coding	ENST00000374092	35699352	393775.000000	proximity ENSG00000244005:34699352-36699352
chr20:35305501-35305652	20	35305502	35305652	ENSG00000244462	protein_coding	ENST00000922107	35664035	358458.000000	proximity ENSG00000244462:34664035-36664035
chr20:35305796-35305947	20	35305797	35305947	ENSG00000025293	protein_coding	ENST00000937489	35772015	466143.000000	proximity ENSG00000025293:34772015-36772015
chr20:35305796-35305947	20	35305797	35305947	ENSG00000061656	protein_coding	ENST00000861575	35615829	309957.000000	proximity ENSG00000061656:34615829-36615829
chr20:35305796-35305947	20	35305797	35305947	ENSG00000078747	protein_coding	ENST00000374864	34363273	942599.000000	proximity ENSG00000078747:33363273-35363273
chr20:35305796-35305947	20	35305797	35305947	ENSG00000078804	protein_coding	ENST00000894590	34704580	601292.000000	proximity ENSG00000078804:33704580-35704580
chr20:35305796-35305947	20	35305797	35305947	ENSG00000078814	protein_coding	ENST00000262873	34955868	350004.000000	proximity ENSG00000078814:33955868-35955868
chr20:35305796-35305947	20	35305797	35305947	ENSG00000088298	protein_coding	ENST00000881595	35147356	158516.000000	proximity ENSG00000088298:34147356-36147356
chr20:35305796-35305947	20	35305797	35305947	ENSG00000088367	protein_coding	ENST00000636016	36154740	848868.000000	proximity ENSG00000088367:35154740-37154740
chr20:35305796-35305947	20	35305797	35305947	ENSG00000100983	protein_coding	ENST00000644793	34955635	350237.000000	proximity ENSG00000100983:33955635-35955635
chr20:35305796-35305947	20	35305797	35305947	ENSG00000100991	protein_coding	ENST00000970988	35092862	213010.000000	proximity ENSG00000100991:34092862-36092862
chr20:35305796-35305947	20	35305797	35305947	ENSG00000101000	protein_coding	ENST00000852804	35171850	134022.000000	proximity ENSG00000101000:34171850-36171850
chr20:35305796-35305947	20	35305797	35305947	ENSG00000101019	protein_coding	ENST00000397554	35411974	106102.000000	proximity ENSG00000101019:34411974-36411974
chr20:35305796-35305947	20	35305797	35305947	ENSG00000101444	protein_coding	ENST00000538132	34311802	994070.000000	proximity ENSG00000101444:33311802-35311802
chr20:35305796-35305947	20	35305797	35305947	ENSG00000101460	protein_coding	ENST00000909925	34546844	759028.000000	proximity ENSG00000101460:33546844-35546844
chr20:35305796-35305947	20	35305797	35305947	ENSG00000101464	protein_coding	ENST00000940068	34677202	628670.000000	proximity ENSG00000101464:33677202-35677202
chr20:35305796-35305947	20	35305797	35305947	ENSG00000125965	protein_coding	ENST00000374372	35454746	148874.000000	proximity ENSG00000125965:34454746-36454746
chr20:35305796-35305947	20	35305797	35305947	ENSG00000125966	protein_coding	ENST00000246186	35226690	79182.000000	proximity ENSG00000125966:34226690-36226690
chr20:35305796-35305947	20	35305797	35305947	ENSG00000125971	protein_coding	ENST00000300469	34516444	789428.000000	proximity ENSG00000125971:33516444-35516444
chr20:35305796-35305947	20	35305797	35305947	ENSG00000125975	protein_coding	ENST00000444723	35529652	223780.000000	proximity ENSG00000125975:34529652-36529652
chr20:35305796-35305947	20	35305797	35305947	ENSG00000125991	protein_coding	ENST00000955795	35542042	236170.000000	proximity ENSG00000125991:34542042-36542042
chr20:35305796-35305947	20	35305797	35305947	ENSG00000125995	protein_coding	ENST00000938750	35699254	393382.000000	proximity ENSG00000125995:34699254-36699254
chr20:35305796-35305947	20	35305797	35305947	ENSG00000125998	protein_coding	ENST00000374408	35292425	13447.000000	proximity ENSG00000125998:34292425-36292425
chr20:35305796-35305947	20	35305797	35305947	ENSG00000126001	protein_coding	ENST00000397527	35455598	149726.000000	proximity ENSG00000126001:34455598-36455598
chr20:35305796-35305947	20	35305797	35305947	ENSG00000126005	protein_coding	ENST00000456790	35278122	27750.000000	proximity ENSG00000126005:34278122-36278122
chr20:35305796-35305947	20	35305797	35305947	ENSG00000131043	protein_coding	ENST00000680639	36236131	930259.000000	proximity ENSG00000131043:35236131-37236131
chr20:35305796-35305947	20	35305797	35305947	ENSG00000131051	protein_coding	ENST00000253363	35742260	436388.000000	proximity ENSG00000131051:34742260-36742260
chr20:35305796-35305947	20	35305797	35305947	ENSG00000131067	protein_coding	ENST00000885994	34872835	433037.000000	proximity ENSG00000131067:33872835-35872835
chr20:35305796-35305947	20	35305797	35305947	ENSG00000131069	protein_coding	ENST00000871370	34876551	429321.000000	proximity ENSG00000131069:33876551-35876551
chr20:35305796-35305947	20	35305797	35305947	ENSG00000149646	protein_coding	ENST00000489667	35968611	662739.000000	proximity ENSG00000149646:34968611-36968611
chr20:35305796-35305947	20	35305797	35305947	ENSG00000171222	protein_coding	ENST00000373991	35959472	653600.000000	proximity ENSG00000171222:34959472-36959472
chr20:35305796-35305947	20	35305797	35305947	ENSG00000198646	protein_coding	ENST00000374796	34821639	484233.000000	proximity ENSG00000198646:33821639-35821639
chr20:35305796-35305947	20	35305797	35305947	ENSG00000214078	protein_coding	ENST00000879752	35633430	327558.000000	proximity ENSG00000214078:34633430-36633430
chr20:35305796-35305947	20	35305797	35305947	ENSG00000242372	protein_coding	ENST00000374436	35284715	21157.000000	proximity ENSG00000242372:34284715-36284715
chr20:35305796-35305947	20	35305797	35305947	ENSG00000244005	protein_coding	ENST00000374092	35699352	393480.000000	proximity ENSG00000244005:34699352-36699352
chr20:35305796-35305947	20	35305797	35305947	ENSG00000244462	protein_coding	ENST00000922107	35664035	358163.000000	proximity ENSG00000244462:34664035-36664035
chr20:35306101-35306252	20	35306102	35306252	ENSG00000025293	protein_coding	ENST00000937489	35772015	465838.000000	proximity ENSG00000025293:34772015-36772015
chr20:35306101-35306252	20	35306102	35306252	ENSG00000061656	protein_coding	ENST00000861575	35615829	309652.000000	proximity ENSG00000061656:34615829-36615829
chr20:35306101-35306252	20	35306102	35306252	ENSG00000078747	protein_coding	ENST00000374864	34363273	942904.000000	proximity ENSG00000078747:33363273-35363273
chr20:35306101-35306252	20	35306102	35306252	ENSG00000078804	protein_coding	ENST00000894590	34704580	601597.000000	proximity ENSG00000078804:33704580-35704580
chr20:35306101-35306252	20	35306102	35306252	ENSG00000078814	protein_coding	ENST00000262873	34955868	350309.000000	proximity ENSG00000078814:33955868-35955868
chr20:35306101-35306252	20	35306102	35306252	ENSG00000088298	protein_coding	ENST00000881595	35147356	158821.000000	proximity ENSG00000088298:34147356-36147356
chr20:35306101-35306252	20	35306102	35306252	ENSG00000088367	protein_coding	ENST00000636016	36154740	848563.000000	proximity ENSG00000088367:35154740-37154740
chr20:35306101-35306252	20	35306102	35306252	ENSG00000100983	protein_coding	ENST00000644793	34955635	350542.000000	proximity ENSG00000100983:33955635-35955635
chr20:35306101-35306252	20	35306102	35306252	ENSG00000100991	protein_coding	ENST00000970988	35092862	213315.000000	proximity ENSG00000100991:34092862-36092862
chr20:35306101-35306252	20	35306102	35306252	ENSG00000101000	protein_coding	ENST00000852804	35171850	134327.000000	proximity ENSG00000101000:34171850-36171850
chr20:35306101-35306252	20	35306102	35306252	ENSG00000101019	protein_coding	ENST00000397554	35411974	105797.000000	proximity ENSG00000101019:34411974-36411974
chr20:35306101-35306252	20	35306102	35306252	ENSG00000101444	protein_coding	ENST00000538132	34311802	994375.000000	proximity ENSG00000101444:33311802-35311802
chr20:35306101-35306252	20	35306102	35306252	ENSG00000101460	protein_coding	ENST00000909925	34546844	759333.000000	proximity ENSG00000101460:33546844-35546844
chr20:35306101-35306252	20	35306102	35306252	ENSG00000101464	protein_coding	ENST00000940068	34677202	628975.000000	proximity ENSG00000101464:33677202-35677202
chr20:35306101-35306252	20	35306102	35306252	ENSG00000125965	protein_coding	ENST00000374372	35454746	148569.000000	proximity ENSG00000125965:34454746-36454746
chr20:35306101-35306252	20	35306102	35306252	ENSG00000125966	protein_coding	ENST00000246186	35226690	79487.000000	proximity ENSG00000125966:34226690-36226690
chr20:35306101-35306252	20	35306102	35306252	ENSG00000125971	protein_coding	ENST00000300469	34516444	789733.000000	proximity ENSG00000125971:33516444-35516444
chr20:35306101-35306252	20	35306102	35306252	ENSG00000125975	protein_coding	ENST00000444723	35529652	223475.000000	proximity ENSG00000125975:34529652-36529652
chr20:35306101-35306252	20	35306102	35306252	ENSG00000125991	protein_coding	ENST00000955795	35542042	235865.000000	proximity ENSG00000125991:34542042-36542042
chr20:35306101-35306252	20	35306102	35306252	ENSG00000125995	protein_coding	ENST00000938750	35699254	393077.000000	proximity ENSG00000125995:34699254-36699254
chr20:35306101-35306252	20	35306102	35306252	ENSG00000125998	protein_coding	ENST00000374408	35292425	13752.000000	proximity ENSG00000125998:34292425-36292425
chr20:35306101-35306252	20	35306102	35306252	ENSG00000126001	protein_coding	ENST00000397527	35455598	149421.000000	proximity ENSG00000126001:34455598-36455598
chr20:35306101-35306252	20	35306102	35306252	ENSG00000126005	protein_coding	ENST00000456790	35278122	28055.000000	proximity ENSG00000126005:34278122-36278122
chr20:35306101-35306252	20	35306102	35306252	ENSG00000131043	protein_coding	ENST00000680639	36236131	929954.000000	proximity ENSG00000131043:35236131-37236131
chr20:35306101-35306252	20	35306102	35306252	ENSG00000131051	protein_coding	ENST00000253363	35742260	436083.000000	proximity ENSG00000131051:34742260-36742260
chr20:35306101-35306252	20	35306102	35306252	ENSG00000131067	protein_coding	ENST00000885994	34872835	433342.000000	proximity ENSG00000131067:33872835-35872835
chr20:35306101-35306252	20	35306102	35306252	ENSG00000131069	protein_coding	ENST00000871370	34876551	429626.000000	proximity ENSG00000131069:33876551-35876551
chr20:35306101-35306252	20	35306102	35306252	ENSG00000149646	protein_coding	ENST00000489667	35968611	662434.000000	proximity ENSG00000149646:34968611-36968611
chr20:35306101-35306252	20	35306102	35306252	ENSG00000171222	protein_coding	ENST00000373991	35959472	653295.000000	proximity ENSG00000171222:34959472-36959472
chr20:35306101-35306252	20	35306102	35306252	ENSG00000198646	protein_coding	ENST00000374796	34821639	484538.000000	proximity ENSG00000198646:33821639-35821639
chr20:35306101-35306252	20	35306102	35306252	ENSG00000214078	protein_coding	ENST00000879752	35633430	327253.000000	proximity ENSG00000214078:34633430-36633430
chr20:35306101-35306252	20	35306102	35306252	ENSG00000242372	protein_coding	ENST00000374436	35284715	21462.000000	proximity ENSG00000242372:34284715-36284715
chr20:35306101-35306252	20	35306102	35306252	ENSG00000244005	protein_coding	ENST00000374092	35699352	393175.000000	proximity ENSG00000244005:34699352-36699352
chr20:35306101-35306252	20	35306102	35306252	ENSG00000244462	protein_coding	ENST00000922107	35664035	357858.000000	proximity ENSG00000244462:34664035-36664035
chr20:35306316-35306467	20	35306317	35306467	ENSG00000025293	protein_coding	ENST00000937489	35772015	465623.000000	proximity ENSG00000025293:34772015-36772015
chr20:35306316-35306467	20	35306317	35306467	ENSG00000061656	protein_coding	ENST00000861575	35615829	309437.000000	proximity ENSG00000061656:34615829-36615829
chr20:35306316-35306467	20	35306317	35306467	ENSG00000078747	protein_coding	ENST00000374864	34363273	943119.000000	proximity ENSG00000078747:33363273-35363273
chr20:35306316-35306467	20	35306317	35306467	ENSG00000078804	protein_coding	ENST00000894590	34704580	601812.000000	proximity ENSG00000078804:33704580-35704580
chr20:35306316-35306467	20	35306317	35306467	ENSG00000078814	protein_coding	ENST00000262873	34955868	350524.000000	proximity ENSG00000078814:33955868-35955868
chr20:35306316-35306467	20	35306317	35306467	ENSG00000080845	protein_coding	ENST00000917065	36306303	999911.000000	proximity ENSG00000080845:35306303-37306303
chr20:35306316-35306467	20	35306317	35306467	ENSG00000088298	protein_coding	ENST00000881595	35147356	159036.000000	proximity ENSG00000088298:34147356-36147356
chr20:35306316-35306467	20	35306317	35306467	ENSG00000088367	protein_coding	ENST00000636016	36154740	848348.000000	proximity ENSG00000088367:35154740-37154740
chr20:35306316-35306467	20	35306317	35306467	ENSG00000100983	protein_coding	ENST00000644793	34955635	350757.000000	proximity ENSG00000100983:33955635-35955635
chr20:35306316-35306467	20	35306317	35306467	ENSG00000100991	protein_coding	ENST00000970988	35092862	213530.000000	proximity ENSG00000100991:34092862-36092862
chr20:35306316-35306467	20	35306317	35306467	ENSG00000101000	protein_coding	ENST00000852804	35171850	134542.000000	proximity ENSG00000101000:34171850-36171850
chr20:35306316-35306467	20	35306317	35306467	ENSG00000101019	protein_coding	ENST00000397554	35411974	105582.000000	proximity ENSG00000101019:34411974-36411974
chr20:35306316-35306467	20	35306317	35306467	ENSG00000101444	protein_coding	ENST00000538132	34311802	994590.000000	proximity ENSG00000101444:33311802-35311802
chr20:35306316-35306467	20	35306317	35306467	ENSG00000101460	protein_coding	ENST00000909925	34546844	759548.000000	proximity ENSG00000101460:33546844-35546844
chr20:35306316-35306467	20	35306317	35306467	ENSG00000101464	protein_coding	ENST00000940068	34677202	629190.000000	proximity ENSG00000101464:33677202-35677202
chr20:35306316-35306467	20	35306317	35306467	ENSG00000125965	protein_coding	ENST00000374372	35454746	148354.000000	proximity ENSG00000125965:34454746-36454746
chr20:35306316-35306467	20	35306317	35306467	ENSG00000125966	protein_coding	ENST00000246186	35226690	79702.000000	proximity ENSG00000125966:34226690-36226690
chr20:35306316-35306467	20	35306317	35306467	ENSG00000125971	protein_coding	ENST00000300469	34516444	789948.000000	proximity ENSG00000125971:33516444-35516444
chr20:35306316-35306467	20	35306317	35306467	ENSG00000125975	protein_coding	ENST00000444723	35529652	223260.000000	proximity ENSG00000125975:34529652-36529652
chr20:35306316-35306467	20	35306317	35306467	ENSG00000125991	protein_coding	ENST00000955795	35542042	235650.000000	proximity ENSG00000125991:34542042-36542042
chr20:35306316-35306467	20	35306317	35306467	ENSG00000125995	protein_coding	ENST00000938750	35699254	392862.000000	proximity ENSG00000125995:34699254-36699254
chr20:35306316-35306467	20	35306317	35306467	ENSG00000125998	protein_coding	ENST00000374408	35292425	13967.000000	proximity ENSG00000125998:34292425-36292425
chr20:35306316-35306467	20	35306317	35306467	ENSG00000126001	protein_coding	ENST00000397527	35455598	149206.000000	proximity ENSG00000126001:34455598-36455598
chr20:35306316-35306467	20	35306317	35306467	ENSG00000126005	protein_coding	ENST00000456790	35278122	28270.000000	proximity ENSG00000126005:34278122-36278122
chr20:35306316-35306467	20	35306317	35306467	ENSG00000131043	protein_coding	ENST00000680639	36236131	929739.000000	proximity ENSG00000131043:35236131-37236131
chr20:35306316-35306467	20	35306317	35306467	ENSG00000131051	protein_coding	ENST00000253363	35742260	435868.000000	proximity ENSG00000131051:34742260-36742260
chr20:35306316-35306467	20	35306317	35306467	ENSG00000131067	protein_coding	ENST00000885994	34872835	433557.000000	proximity ENSG00000131067:33872835-35872835
chr20:35306316-35306467	20	35306317	35306467	ENSG00000131069	protein_coding	ENST00000871370	34876551	429841.000000	proximity ENSG00000131069:33876551-35876551
chr20:35306316-35306467	20	35306317	35306467	ENSG00000149646	protein_coding	ENST00000489667	35968611	662219.000000	proximity ENSG00000149646:34968611-36968611
chr20:35306316-35306467	20	35306317	35306467	ENSG00000171222	protein_coding	ENST00000373991	35959472	653080.000000	proximity ENSG00000171222:34959472-36959472
chr20:35306316-35306467	20	35306317	35306467	ENSG00000198646	protein_coding	ENST00000374796	34821639	484753.000000	proximity ENSG00000198646:33821639-35821639
chr20:35306316-35306467	20	35306317	35306467	ENSG00000214078	protein_coding	ENST00000879752	35633430	327038.000000	proximity ENSG00000214078:34633430-36633430
chr20:35306316-35306467	20	35306317	35306467	ENSG00000242372	protein_coding	ENST00000374436	35284715	21677.000000	proximity ENSG00000242372:34284715-36284715
chr20:35306316-35306467	20	35306317	35306467	ENSG00000244005	protein_coding	ENST00000374092	35699352	392960.000000	proximity ENSG00000244005:34699352-36699352
chr20:35306316-35306467	20	35306317	35306467	ENSG00000244462	protein_coding	ENST00000922107	35664035	357643.000000	proximity ENSG00000244462:34664035-36664035
chr20:35306876-35307027	20	35306877	35307027	ENSG00000025293	protein_coding	ENST00000937489	35772015	465063.000000	proximity ENSG00000025293:34772015-36772015
chr20:35306876-35307027	20	35306877	35307027	ENSG00000061656	protein_coding	ENST00000861575	35615829	308877.000000	proximity ENSG00000061656:34615829-36615829
chr20:35306876-35307027	20	35306877	35307027	ENSG00000078747	protein_coding	ENST00000374864	34363273	943679.000000	proximity ENSG00000078747:33363273-35363273
chr20:35306876-35307027	20	35306877	35307027	ENSG00000078804	protein_coding	ENST00000894590	34704580	602372.000000	proximity ENSG00000078804:33704580-35704580
chr20:35306876-35307027	20	35306877	35307027	ENSG00000078814	protein_coding	ENST00000262873	34955868	351084.000000	proximity ENSG00000078814:33955868-35955868
chr20:35306876-35307027	20	35306877	35307027	ENSG00000080845	protein_coding	ENST00000917065	36306303	999351.000000	proximity ENSG00000080845:35306303-37306303
chr20:35306876-35307027	20	35306877	35307027	ENSG00000088298	protein_coding	ENST00000881595	35147356	159596.000000	proximity ENSG00000088298:34147356-36147356
chr20:35306876-35307027	20	35306877	35307027	ENSG00000088367	protein_coding	ENST00000636016	36154740	847788.000000	proximity ENSG00000088367:35154740-37154740
chr20:35306876-35307027	20	35306877	35307027	ENSG00000100983	protein_coding	ENST00000644793	34955635	351317.000000	proximity ENSG00000100983:33955635-35955635
chr20:35306876-35307027	20	35306877	35307027	ENSG00000100991	protein_coding	ENST00000970988	35092862	214090.000000	proximity ENSG00000100991:34092862-36092862
chr20:35306876-35307027	20	35306877	35307027	ENSG00000101000	protein_coding	ENST00000852804	35171850	135102.000000	proximity ENSG00000101000:34171850-36171850
chr20:35306876-35307027	20	35306877	35307027	ENSG00000101019	protein_coding	ENST00000397554	35411974	105022.000000	proximity ENSG00000101019:34411974-36411974
chr20:35306876-35307027	20	35306877	35307027	ENSG00000101444	protein_coding	ENST00000538132	34311802	995150.000000	proximity ENSG00000101444:33311802-35311802
chr20:35306876-35307027	20	35306877	35307027	ENSG00000101460	protein_coding	ENST00000909925	34546844	760108.000000	proximity ENSG00000101460:33546844-35546844
chr20:35306876-35307027	20	35306877	35307027	ENSG00000101464	protein_coding	ENST00000940068	34677202	629750.000000	proximity ENSG00000101464:33677202-35677202
chr20:35306876-35307027	20	35306877	35307027	ENSG00000125965	protein_coding	ENST00000374372	35454746	147794.000000	proximity ENSG00000125965:34454746-36454746
chr20:35306876-35307027	20	35306877	35307027	ENSG00000125966	protein_coding	ENST00000246186	35226690	80262.000000	proximity ENSG00000125966:34226690-36226690
chr20:35306876-35307027	20	35306877	35307027	ENSG00000125971	protein_coding	ENST00000300469	34516444	790508.000000	proximity ENSG00000125971:33516444-35516444
chr20:35306876-35307027	20	35306877	35307027	ENSG00000125975	protein_coding	ENST00000444723	35529652	222700.000000	proximity ENSG00000125975:34529652-36529652
chr20:35306876-35307027	20	35306877	35307027	ENSG00000125991	protein_coding	ENST00000955795	35542042	235090.000000	proximity ENSG00000125991:34542042-36542042
chr20:35306876-35307027	20	35306877	35307027	ENSG00000125995	protein_coding	ENST00000938750	35699254	392302.000000	proximity ENSG00000125995:34699254-36699254
chr20:35306876-35307027	20	35306877	35307027	ENSG00000125998	protein_coding	ENST00000374408	35292425	14527.000000	proximity ENSG00000125998:34292425-36292425
chr20:35306876-35307027	20	35306877	35307027	ENSG00000126001	protein_coding	ENST00000397527	35455598	148646.000000	proximity ENSG00000126001:34455598-36455598
chr20:35306876-35307027	20	35306877	35307027	ENSG00000126005	protein_coding	ENST00000456790	35278122	28830.000000	proximity ENSG00000126005:34278122-36278122
chr20:35306876-35307027	20	35306877	35307027	ENSG00000131043	protein_coding	ENST00000680639	36236131	929179.000000	proximity ENSG00000131043:35236131-37236131
chr20:35306876-35307027	20	35306877	35307027	ENSG00000131051	protein_coding	ENST00000253363	35742260	435308.000000	proximity ENSG00000131051:34742260-36742260
chr20:35306876-35307027	20	35306877	35307027	ENSG00000131067	protein_coding	ENST00000885994	34872835	434117.000000	proximity ENSG00000131067:33872835-35872835
chr20:35306876-35307027	20	35306877	35307027	ENSG00000131069	protein_coding	ENST00000871370	34876551	430401.000000	proximity ENSG00000131069:33876551-35876551
chr20:35306876-35307027	20	35306877	35307027	ENSG00000149646	protein_coding	ENST00000489667	35968611	661659.000000	proximity ENSG00000149646:34968611-36968611
chr20:35306876-35307027	20	35306877	35307027	ENSG00000171222	protein_coding	ENST00000373991	35959472	652520.000000	proximity ENSG00000171222:34959472-36959472
chr20:35306876-35307027	20	35306877	35307027	ENSG00000198646	protein_coding	ENST00000374796	34821639	485313.000000	proximity ENSG00000198646:33821639-35821639
chr20:35306876-35307027	20	35306877	35307027	ENSG00000214078	protein_coding	ENST00000879752	35633430	326478.000000	proximity ENSG00000214078:34633430-36633430
chr20:35306876-35307027	20	35306877	35307027	ENSG00000242372	protein_coding	ENST00000374436	35284715	22237.000000	proximity ENSG00000242372:34284715-36284715
chr20:35306876-35307027	20	35306877	35307027	ENSG00000244005	protein_coding	ENST00000374092	35699352	392400.000000	proximity ENSG00000244005:34699352-36699352
chr20:35306876-35307027	20	35306877	35307027	ENSG00000244462	protein_coding	ENST00000922107	35664035	357083.000000	proximity ENSG00000244462:34664035-36664035
chr20:35307056-35307207	20	35307057	35307207	ENSG00000025293	protein_coding	ENST00000937489	35772015	464883.000000	proximity ENSG00000025293:34772015-36772015
chr20:35307056-35307207	20	35307057	35307207	ENSG00000061656	protein_coding	ENST00000861575	35615829	308697.000000	proximity ENSG00000061656:34615829-36615829
chr20:35307056-35307207	20	35307057	35307207	ENSG00000078747	protein_coding	ENST00000374864	34363273	943859.000000	proximity ENSG00000078747:33363273-35363273
chr20:35307056-35307207	20	35307057	35307207	ENSG00000078804	protein_coding	ENST00000894590	34704580	602552.000000	proximity ENSG00000078804:33704580-35704580
chr20:35307056-35307207	20	35307057	35307207	ENSG00000078814	protein_coding	ENST00000262873	34955868	351264.000000	proximity ENSG00000078814:33955868-35955868
chr20:35307056-35307207	20	35307057	35307207	ENSG00000080845	protein_coding	ENST00000917065	36306303	999171.000000	proximity ENSG00000080845:35306303-37306303
chr20:35307056-35307207	20	35307057	35307207	ENSG00000088298	protein_coding	ENST00000881595	35147356	159776.000000	proximity ENSG00000088298:34147356-36147356
chr20:35307056-35307207	20	35307057	35307207	ENSG00000088367	protein_coding	ENST00000636016	36154740	847608.000000	proximity ENSG00000088367:35154740-37154740
chr20:35307056-35307207	20	35307057	35307207	ENSG00000100983	protein_coding	ENST00000644793	34955635	351497.000000	proximity ENSG00000100983:33955635-35955635
chr20:35307056-35307207	20	35307057	35307207	ENSG00000100991	protein_coding	ENST00000970988	35092862	214270.000000	proximity ENSG00000100991:34092862-36092862
chr20:35307056-35307207	20	35307057	35307207	ENSG00000101000	protein_coding	ENST00000852804	35171850	135282.000000	proximity ENSG00000101000:34171850-36171850
chr20:35307056-35307207	20	35307057	35307207	ENSG00000101019	protein_coding	ENST00000397554	35411974	104842.000000	proximity ENSG00000101019:34411974-36411974
chr20:35307056-35307207	20	35307057	35307207	ENSG00000101444	protein_coding	ENST00000538132	34311802	995330.000000	proximity ENSG00000101444:33311802-35311802
chr20:35307056-35307207	20	35307057	35307207	ENSG00000101460	protein_coding	ENST00000909925	34546844	760288.000000	proximity ENSG00000101460:33546844-35546844
chr20:35307056-35307207	20	35307057	35307207	ENSG00000101464	protein_coding	ENST00000940068	34677202	629930.000000	proximity ENSG00000101464:33677202-35677202
chr20:35307056-35307207	20	35307057	35307207	ENSG00000125965	protein_coding	ENST00000374372	35454746	147614.000000	proximity ENSG00000125965:34454746-36454746
chr20:35307056-35307207	20	35307057	35307207	ENSG00000125966	protein_coding	ENST00000246186	35226690	80442.000000	proximity ENSG00000125966:34226690-36226690
chr20:35307056-35307207	20	35307057	35307207	ENSG00000125971	protein_coding	ENST00000300469	34516444	790688.000000	proximity ENSG00000125971:33516444-35516444
chr20:35307056-35307207	20	35307057	35307207	ENSG00000125975	protein_coding	ENST00000444723	35529652	222520.000000	proximity ENSG00000125975:34529652-36529652
chr20:35307056-35307207	20	35307057	35307207	ENSG00000125991	protein_coding	ENST00000955795	35542042	234910.000000	proximity ENSG00000125991:34542042-36542042
chr20:35307056-35307207	20	35307057	35307207	ENSG00000125995	protein_coding	ENST00000938750	35699254	392122.000000	proximity ENSG00000125995:34699254-36699254
chr20:35307056-35307207	20	35307057	35307207	ENSG00000125998	protein_coding	ENST00000374408	35292425	14707.000000	proximity ENSG00000125998:34292425-36292425
chr20:35307056-35307207	20	35307057	35307207	ENSG00000126001	protein_coding	ENST00000397527	35455598	148466.000000	proximity ENSG00000126001:34455598-36455598
chr20:35307056-35307207	20	35307057	35307207	ENSG00000126005	protein_coding	ENST00000456790	35278122	29010.000000	proximity ENSG00000126005:34278122-36278122
chr20:35307056-35307207	20	35307057	35307207	ENSG00000131043	protein_coding	ENST00000680639	36236131	928999.000000	proximity ENSG00000131043:35236131-37236131
chr20:35307056-35307207	20	35307057	35307207	ENSG00000131051	protein_coding	ENST00000253363	35742260	435128.000000	proximity ENSG00000131051:34742260-36742260
chr20:35307056-35307207	20	35307057	35307207	ENSG00000131067	protein_coding	ENST00000885994	34872835	434297.000000	proximity ENSG00000131067:33872835-35872835
chr20:35307056-35307207	20	35307057	35307207	ENSG00000131069	protein_coding	ENST00000871370	34876551	430581.000000	proximity ENSG00000131069:33876551-35876551
chr20:35307056-35307207	20	35307057	35307207	ENSG00000149646	protein_coding	ENST00000489667	35968611	661479.000000	proximity ENSG00000149646:34968611-36968611
chr20:35307056-35307207	20	35307057	35307207	ENSG00000171222	protein_coding	ENST00000373991	35959472	652340.000000	proximity ENSG00000171222:34959472-36959472
chr20:35307056-35307207	20	35307057	35307207	ENSG00000198646	protein_coding	ENST00000374796	34821639	485493.000000	proximity ENSG00000198646:33821639-35821639
chr20:35307056-35307207	20	35307057	35307207	ENSG00000214078	protein_coding	ENST00000879752	35633430	326298.000000	proximity ENSG00000214078:34633430-36633430
chr20:35307056-35307207	20	35307057	35307207	ENSG00000242372	protein_coding	ENST00000374436	35284715	22417.000000	proximity ENSG00000242372:34284715-36284715
chr20:35307056-35307207	20	35307057	35307207	ENSG00000244005	protein_coding	ENST00000374092	35699352	392220.000000	proximity ENSG00000244005:34699352-36699352
chr20:35307056-35307207	20	35307057	35307207	ENSG00000244462	protein_coding	ENST00000922107	35664035	356903.000000	proximity ENSG00000244462:34664035-36664035
chr20:35307276-35307427	20	35307277	35307427	ENSG00000025293	protein_coding	ENST00000937489	35772015	464663.000000	proximity ENSG00000025293:34772015-36772015
chr20:35307276-35307427	20	35307277	35307427	ENSG00000061656	protein_coding	ENST00000861575	35615829	308477.000000	proximity ENSG00000061656:34615829-36615829
chr20:35307276-35307427	20	35307277	35307427	ENSG00000078747	protein_coding	ENST00000374864	34363273	944079.000000	proximity ENSG00000078747:33363273-35363273
chr20:35307276-35307427	20	35307277	35307427	ENSG00000078804	protein_coding	ENST00000894590	34704580	602772.000000	proximity ENSG00000078804:33704580-35704580
chr20:35307276-35307427	20	35307277	35307427	ENSG00000078814	protein_coding	ENST00000262873	34955868	351484.000000	proximity ENSG00000078814:33955868-35955868
chr20:35307276-35307427	20	35307277	35307427	ENSG00000080845	protein_coding	ENST00000917065	36306303	998951.000000	proximity ENSG00000080845:35306303-37306303
chr20:35307276-35307427	20	35307277	35307427	ENSG00000088298	protein_coding	ENST00000881595	35147356	159996.000000	proximity ENSG00000088298:34147356-36147356
chr20:35307276-35307427	20	35307277	35307427	ENSG00000088367	protein_coding	ENST00000636016	36154740	847388.000000	proximity ENSG00000088367:35154740-37154740
chr20:35307276-35307427	20	35307277	35307427	ENSG00000100983	protein_coding	ENST00000644793	34955635	351717.000000	proximity ENSG00000100983:33955635-35955635
chr20:35307276-35307427	20	35307277	35307427	ENSG00000100991	protein_coding	ENST00000970988	35092862	214490.000000	proximity ENSG00000100991:34092862-36092862
chr20:35307276-35307427	20	35307277	35307427	ENSG00000101000	protein_coding	ENST00000852804	35171850	135502.000000	proximity ENSG00000101000:34171850-36171850
chr20:35307276-35307427	20	35307277	35307427	ENSG00000101019	protein_coding	ENST00000397554	35411974	104622.000000	proximity ENSG00000101019:34411974-36411974
chr20:35307276-35307427	20	35307277	35307427	ENSG00000101444	protein_coding	ENST00000538132	34311802	995550.000000	proximity ENSG00000101444:33311802-35311802
chr20:35307276-35307427	20	35307277	35307427	ENSG00000101460	protein_coding	ENST00000909925	34546844	760508.000000	proximity ENSG00000101460:33546844-35546844
chr20:35307276-35307427	20	35307277	35307427	ENSG00000101464	protein_coding	ENST00000940068	34677202	630150.000000	proximity ENSG00000101464:33677202-35677202
chr20:35307276-35307427	20	35307277	35307427	ENSG00000125965	protein_coding	ENST00000374372	35454746	147394.000000	proximity ENSG00000125965:34454746-36454746
chr20:35307276-35307427	20	35307277	35307427	ENSG00000125966	protein_coding	ENST00000246186	35226690	80662.000000	proximity ENSG00000125966:34226690-36226690
chr20:35307276-35307427	20	35307277	35307427	ENSG00000125971	protein_coding	ENST00000300469	34516444	790908.000000	proximity ENSG00000125971:33516444-35516444
chr20:35307276-35307427	20	35307277	35307427	ENSG00000125975	protein_coding	ENST00000444723	35529652	222300.000000	proximity ENSG00000125975:34529652-36529652
chr20:35307276-35307427	20	35307277	35307427	ENSG00000125991	protein_coding	ENST00000955795	35542042	234690.000000	proximity ENSG00000125991:34542042-36542042
chr20:35307276-35307427	20	35307277	35307427	ENSG00000125995	protein_coding	ENST00000938750	35699254	391902.000000	proximity ENSG00000125995:34699254-36699254
chr20:35307276-35307427	20	35307277	35307427	ENSG00000125998	protein_coding	ENST00000374408	35292425	14927.000000	proximity ENSG00000125998:34292425-36292425
chr20:35307276-35307427	20	35307277	35307427	ENSG00000126001	protein_coding	ENST00000397527	35455598	148246.000000	proximity ENSG00000126001:34455598-36455598
chr20:35307276-35307427	20	35307277	35307427	ENSG00000126005	protein_coding	ENST00000456790	35278122	29230.000000	proximity ENSG00000126005:34278122-36278122
chr20:35307276-35307427	20	35307277	35307427	ENSG00000131043	protein_coding	ENST00000680639	36236131	928779.000000	proximity ENSG00000131043:35236131-37236131
chr20:35307276-35307427	20	35307277	35307427	ENSG00000131051	protein_coding	ENST00000253363	35742260	434908.000000	proximity ENSG00000131051:34742260-36742260
chr20:35307276-35307427	20	35307277	35307427	ENSG00000131067	protein_coding	ENST00000885994	34872835	434517.000000	proximity ENSG00000131067:33872835-35872835
chr20:35307276-35307427	20	35307277	35307427	ENSG00000131069	protein_coding	ENST00000871370	34876551	430801.000000	proximity ENSG00000131069:33876551-35876551
chr20:35307276-35307427	20	35307277	35307427	ENSG00000149646	protein_coding	ENST00000489667	35968611	661259.000000	proximity ENSG00000149646:34968611-36968611
chr20:35307276-35307427	20	35307277	35307427	ENSG00000171222	protein_coding	ENST00000373991	35959472	652120.000000	proximity ENSG00000171222:34959472-36959472
chr20:35307276-35307427	20	35307277	35307427	ENSG00000198646	protein_coding	ENST00000374796	34821639	485713.000000	proximity ENSG00000198646:33821639-35821639
chr20:35307276-35307427	20	35307277	35307427	ENSG00000214078	protein_coding	ENST00000879752	35633430	326078.000000	proximity ENSG00000214078:34633430-36633430
chr20:35307276-35307427	20	35307277	35307427	ENSG00000242372	protein_coding	ENST00000374436	35284715	22637.000000	proximity ENSG00000242372:34284715-36284715
chr20:35307276-35307427	20	35307277	35307427	ENSG00000244005	protein_coding	ENST00000374092	35699352	392000.000000	proximity ENSG00000244005:34699352-36699352
chr20:35307276-35307427	20	35307277	35307427	ENSG00000244462	protein_coding	ENST00000922107	35664035	356683.000000	proximity ENSG00000244462:34664035-36664035
chr20:35307776-35307927	20	35307777	35307927	ENSG00000025293	protein_coding	ENST00000937489	35772015	464163.000000	proximity ENSG00000025293:34772015-36772015
chr20:35307776-35307927	20	35307777	35307927	ENSG00000061656	protein_coding	ENST00000861575	35615829	307977.000000	proximity ENSG00000061656:34615829-36615829
chr20:35307776-35307927	20	35307777	35307927	ENSG00000078747	protein_coding	ENST00000374864	34363273	944579.000000	proximity ENSG00000078747:33363273-35363273
chr20:35307776-35307927	20	35307777	35307927	ENSG00000078804	protein_coding	ENST00000894590	34704580	603272.000000	proximity ENSG00000078804:33704580-35704580
chr20:35307776-35307927	20	35307777	35307927	ENSG00000078814	protein_coding	ENST00000262873	34955868	351984.000000	proximity ENSG00000078814:33955868-35955868
chr20:35307776-35307927	20	35307777	35307927	ENSG00000080845	protein_coding	ENST00000917065	36306303	998451.000000	proximity ENSG00000080845:35306303-37306303
chr20:35307776-35307927	20	35307777	35307927	ENSG00000088298	protein_coding	ENST00000881595	35147356	160496.000000	proximity ENSG00000088298:34147356-36147356
chr20:35307776-35307927	20	35307777	35307927	ENSG00000088367	protein_coding	ENST00000636016	36154740	846888.000000	proximity ENSG00000088367:35154740-37154740
chr20:35307776-35307927	20	35307777	35307927	ENSG00000100983	protein_coding	ENST00000644793	34955635	352217.000000	proximity ENSG00000100983:33955635-35955635
chr20:35307776-35307927	20	35307777	35307927	ENSG00000100991	protein_coding	ENST00000970988	35092862	214990.000000	proximity ENSG00000100991:34092862-36092862
chr20:35307776-35307927	20	35307777	35307927	ENSG00000101000	protein_coding	ENST00000852804	35171850	136002.000000	proximity ENSG00000101000:34171850-36171850
chr20:35307776-35307927	20	35307777	35307927	ENSG00000101019	protein_coding	ENST00000397554	35411974	104122.000000	proximity ENSG00000101019:34411974-36411974
chr20:35307776-35307927	20	35307777	35307927	ENSG00000101444	protein_coding	ENST00000538132	34311802	996050.000000	proximity ENSG00000101444:33311802-35311802
chr20:35307776-35307927	20	35307777	35307927	ENSG00000101460	protein_coding	ENST00000909925	34546844	761008.000000	proximity ENSG00000101460:33546844-35546844
chr20:35307776-35307927	20	35307777	35307927	ENSG00000101464	protein_coding	ENST00000940068	34677202	630650.000000	proximity ENSG00000101464:33677202-35677202
chr20:35307776-35307927	20	35307777	35307927	ENSG00000125965	protein_coding	ENST00000374372	35454746	146894.000000	proximity ENSG00000125965:34454746-36454746
chr20:35307776-35307927	20	35307777	35307927	ENSG00000125966	protein_coding	ENST00000246186	35226690	81162.000000	proximity ENSG00000125966:34226690-36226690
chr20:35307776-35307927	20	35307777	35307927	ENSG00000125971	protein_coding	ENST00000300469	34516444	791408.000000	proximity ENSG00000125971:33516444-35516444
chr20:35307776-35307927	20	35307777	35307927	ENSG00000125975	protein_coding	ENST00000444723	35529652	221800.000000	proximity ENSG00000125975:34529652-36529652
chr20:35307776-35307927	20	35307777	35307927	ENSG00000125991	protein_coding	ENST00000955795	35542042	234190.000000	proximity ENSG00000125991:34542042-36542042
chr20:35307776-35307927	20	35307777	35307927	ENSG00000125995	protein_coding	ENST00000938750	35699254	391402.000000	proximity ENSG00000125995:34699254-36699254
chr20:35307776-35307927	20	35307777	35307927	ENSG00000125998	protein_coding	ENST00000374408	35292425	15427.000000	proximity ENSG00000125998:34292425-36292425
chr20:35307776-35307927	20	35307777	35307927	ENSG00000126001	protein_coding	ENST00000397527	35455598	147746.000000	proximity ENSG00000126001:34455598-36455598
chr20:35307776-35307927	20	35307777	35307927	ENSG00000126005	protein_coding	ENST00000456790	35278122	29730.000000	proximity ENSG00000126005:34278122-36278122
chr20:35307776-35307927	20	35307777	35307927	ENSG00000131043	protein_coding	ENST00000680639	36236131	928279.000000	proximity ENSG00000131043:35236131-37236131
chr20:35307776-35307927	20	35307777	35307927	ENSG00000131051	protein_coding	ENST00000253363	35742260	434408.000000	proximity ENSG00000131051:34742260-36742260
chr20:35307776-35307927	20	35307777	35307927	ENSG00000131067	protein_coding	ENST00000885994	34872835	435017.000000	proximity ENSG00000131067:33872835-35872835
chr20:35307776-35307927	20	35307777	35307927	ENSG00000131069	protein_coding	ENST00000871370	34876551	431301.000000	proximity ENSG00000131069:33876551-35876551
chr20:35307776-35307927	20	35307777	35307927	ENSG00000149646	protein_coding	ENST00000489667	35968611	660759.000000	proximity ENSG00000149646:34968611-36968611
chr20:35307776-35307927	20	35307777	35307927	ENSG00000171222	protein_coding	ENST00000373991	35959472	651620.000000	proximity ENSG00000171222:34959472-36959472
chr20:35307776-35307927	20	35307777	35307927	ENSG00000198646	protein_coding	ENST00000374796	34821639	486213.000000	proximity ENSG00000198646:33821639-35821639
chr20:35307776-35307927	20	35307777	35307927	ENSG00000214078	protein_coding	ENST00000879752	35633430	325578.000000	proximity ENSG00000214078:34633430-36633430
chr20:35307776-35307927	20	35307777	35307927	ENSG00000242372	protein_coding	ENST00000374436	35284715	23137.000000	proximity ENSG00000242372:34284715-36284715
chr20:35307776-35307927	20	35307777	35307927	ENSG00000244005	protein_coding	ENST00000374092	35699352	391500.000000	proximity ENSG00000244005:34699352-36699352
chr20:35307776-35307927	20	35307777	35307927	ENSG00000244462	protein_coding	ENST00000922107	35664035	356183.000000	proximity ENSG00000244462:34664035-36664035
chr20:35307976-35308127	20	35307977	35308127	ENSG00000025293	protein_coding	ENST00000937489	35772015	463963.000000	proximity ENSG00000025293:34772015-36772015
chr20:35307976-35308127	20	35307977	35308127	ENSG00000061656	protein_coding	ENST00000861575	35615829	307777.000000	proximity ENSG00000061656:34615829-36615829
chr20:35307976-35308127	20	35307977	35308127	ENSG00000078747	protein_coding	ENST00000374864	34363273	944779.000000	proximity ENSG00000078747:33363273-35363273
chr20:35307976-35308127	20	35307977	35308127	ENSG00000078804	protein_coding	ENST00000894590	34704580	603472.000000	proximity ENSG00000078804:33704580-35704580
chr20:35307976-35308127	20	35307977	35308127	ENSG00000078814	protein_coding	ENST00000262873	34955868	352184.000000	proximity ENSG00000078814:33955868-35955868
chr20:35307976-35308127	20	35307977	35308127	ENSG00000080845	protein_coding	ENST00000917065	36306303	998251.000000	proximity ENSG00000080845:35306303-37306303
chr20:35307976-35308127	20	35307977	35308127	ENSG00000088298	protein_coding	ENST00000881595	35147356	160696.000000	proximity ENSG00000088298:34147356-36147356
chr20:35307976-35308127	20	35307977	35308127	ENSG00000088367	protein_coding	ENST00000636016	36154740	846688.000000	proximity ENSG00000088367:35154740-37154740
chr20:35307976-35308127	20	35307977	35308127	ENSG00000100983	protein_coding	ENST00000644793	34955635	352417.000000	proximity ENSG00000100983:33955635-35955635
chr20:35307976-35308127	20	35307977	35308127	ENSG00000100991	protein_coding	ENST00000970988	35092862	215190.000000	proximity ENSG00000100991:34092862-36092862
chr20:35307976-35308127	20	35307977	35308127	ENSG00000101000	protein_coding	ENST00000852804	35171850	136202.000000	proximity ENSG00000101000:34171850-36171850
chr20:35307976-35308127	20	35307977	35308127	ENSG00000101019	protein_coding	ENST00000397554	35411974	103922.000000	proximity ENSG00000101019:34411974-36411974
chr20:35307976-35308127	20	35307977	35308127	ENSG00000101444	protein_coding	ENST00000538132	34311802	996250.000000	proximity ENSG00000101444:33311802-35311802
chr20:35307976-35308127	20	35307977	35308127	ENSG00000101460	protein_coding	ENST00000909925	34546844	761208.000000	proximity ENSG00000101460:33546844-35546844
chr20:35307976-35308127	20	35307977	35308127	ENSG00000101464	protein_coding	ENST00000940068	34677202	630850.000000	proximity ENSG00000101464:33677202-35677202
chr20:35307976-35308127	20	35307977	35308127	ENSG00000125965	protein_coding	ENST00000374372	35454746	146694.000000	proximity ENSG00000125965:34454746-36454746
chr20:35307976-35308127	20	35307977	35308127	ENSG00000125966	protein_coding	ENST00000246186	35226690	81362.000000	proximity ENSG00000125966:34226690-36226690
chr20:35307976-35308127	20	35307977	35308127	ENSG00000125971	protein_coding	ENST00000300469	34516444	791608.000000	proximity ENSG00000125971:33516444-35516444
chr20:35307976-35308127	20	35307977	35308127	ENSG00000125975	protein_coding	ENST00000444723	35529652	221600.000000	proximity ENSG00000125975:34529652-36529652
chr20:35307976-35308127	20	35307977	35308127	ENSG00000125991	protein_coding	ENST00000955795	35542042	233990.000000	proximity ENSG00000125991:34542042-36542042
chr20:35307976-35308127	20	35307977	35308127	ENSG00000125995	protein_coding	ENST00000938750	35699254	391202.000000	proximity ENSG00000125995:34699254-36699254
chr20:35307976-35308127	20	35307977	35308127	ENSG00000125998	protein_coding	ENST00000374408	35292425	15627.000000	proximity ENSG00000125998:34292425-36292425
chr20:35307976-35308127	20	35307977	35308127	ENSG00000126001	protein_coding	ENST00000397527	35455598	147546.000000	proximity ENSG00000126001:34455598-36455598
chr20:35307976-35308127	20	35307977	35308127	ENSG00000126005	protein_coding	ENST00000456790	35278122	29930.000000	proximity ENSG00000126005:34278122-36278122
chr20:35307976-35308127	20	35307977	35308127	ENSG00000131043	protein_coding	ENST00000680639	36236131	928079.000000	proximity ENSG00000131043:35236131-37236131
chr20:35307976-35308127	20	35307977	35308127	ENSG00000131051	protein_coding	ENST00000253363	35742260	434208.000000	proximity ENSG00000131051:34742260-36742260
chr20:35307976-35308127	20	35307977	35308127	ENSG00000131067	protein_coding	ENST00000885994	34872835	435217.000000	proximity ENSG00000131067:33872835-35872835
chr20:35307976-35308127	20	35307977	35308127	ENSG00000131069	protein_coding	ENST00000871370	34876551	431501.000000	proximity ENSG00000131069:33876551-35876551
chr20:35307976-35308127	20	35307977	35308127	ENSG00000149646	protein_coding	ENST00000489667	35968611	660559.000000	proximity ENSG00000149646:34968611-36968611
chr20:35307976-35308127	20	35307977	35308127	ENSG00000171222	protein_coding	ENST00000373991	35959472	651420.000000	proximity ENSG00000171222:34959472-36959472
chr20:35307976-35308127	20	35307977	35308127	ENSG00000198646	protein_coding	ENST00000374796	34821639	486413.000000	proximity ENSG00000198646:33821639-35821639
chr20:35307976-35308127	20	35307977	35308127	ENSG00000214078	protein_coding	ENST00000879752	35633430	325378.000000	proximity ENSG00000214078:34633430-36633430
chr20:35307976-35308127	20	35307977	35308127	ENSG00000242372	protein_coding	ENST00000374436	35284715	23337.000000	proximity ENSG00000242372:34284715-36284715
chr20:35307976-35308127	20	35307977	35308127	ENSG00000244005	protein_coding	ENST00000374092	35699352	391300.000000	proximity ENSG00000244005:34699352-36699352
chr20:35307976-35308127	20	35307977	35308127	ENSG00000244462	protein_coding	ENST00000922107	35664035	355983.000000	proximity ENSG00000244462:34664035-36664035
chr20:35308336-35308487	20	35308337	35308487	ENSG00000025293	protein_coding	ENST00000937489	35772015	463603.000000	proximity ENSG00000025293:34772015-36772015
chr20:35308336-35308487	20	35308337	35308487	ENSG00000061656	protein_coding	ENST00000861575	35615829	307417.000000	proximity ENSG00000061656:34615829-36615829
chr20:35308336-35308487	20	35308337	35308487	ENSG00000078747	protein_coding	ENST00000374864	34363273	945139.000000	proximity ENSG00000078747:33363273-35363273
chr20:35308336-35308487	20	35308337	35308487	ENSG00000078804	protein_coding	ENST00000894590	34704580	603832.000000	proximity ENSG00000078804:33704580-35704580
chr20:35308336-35308487	20	35308337	35308487	ENSG00000078814	protein_coding	ENST00000262873	34955868	352544.000000	proximity ENSG00000078814:33955868-35955868
chr20:35308336-35308487	20	35308337	35308487	ENSG00000080845	protein_coding	ENST00000917065	36306303	997891.000000	proximity ENSG00000080845:35306303-37306303
chr20:35308336-35308487	20	35308337	35308487	ENSG00000088298	protein_coding	ENST00000881595	35147356	161056.000000	proximity ENSG00000088298:34147356-36147356
chr20:35308336-35308487	20	35308337	35308487	ENSG00000088367	protein_coding	ENST00000636016	36154740	846328.000000	proximity ENSG00000088367:35154740-37154740
chr20:35308336-35308487	20	35308337	35308487	ENSG00000100983	protein_coding	ENST00000644793	34955635	352777.000000	proximity ENSG00000100983:33955635-35955635
chr20:35308336-35308487	20	35308337	35308487	ENSG00000100991	protein_coding	ENST00000970988	35092862	215550.000000	proximity ENSG00000100991:34092862-36092862
chr20:35308336-35308487	20	35308337	35308487	ENSG00000101000	protein_coding	ENST00000852804	35171850	136562.000000	proximity ENSG00000101000:34171850-36171850
chr20:35308336-35308487	20	35308337	35308487	ENSG00000101019	protein_coding	ENST00000397554	35411974	103562.000000	proximity ENSG00000101019:34411974-36411974
chr20:35308336-35308487	20	35308337	35308487	ENSG00000101444	protein_coding	ENST00000538132	34311802	996610.000000	proximity ENSG00000101444:33311802-35311802
chr20:35308336-35308487	20	35308337	35308487	ENSG00000101460	protein_coding	ENST00000909925	34546844	761568.000000	proximity ENSG00000101460:33546844-35546844
chr20:35308336-35308487	20	35308337	35308487	ENSG00000101464	protein_coding	ENST00000940068	34677202	631210.000000	proximity ENSG00000101464:33677202-35677202
chr20:35308336-35308487	20	35308337	35308487	ENSG00000125965	protein_coding	ENST00000374372	35454746	146334.000000	proximity ENSG00000125965:34454746-36454746
chr20:35308336-35308487	20	35308337	35308487	ENSG00000125966	protein_coding	ENST00000246186	35226690	81722.000000	proximity ENSG00000125966:34226690-36226690
chr20:35308336-35308487	20	35308337	35308487	ENSG00000125971	protein_coding	ENST00000300469	34516444	791968.000000	proximity ENSG00000125971:33516444-35516444
chr20:35308336-35308487	20	35308337	35308487	ENSG00000125975	protein_coding	ENST00000444723	35529652	221240.000000	proximity ENSG00000125975:34529652-36529652
chr20:35308336-35308487	20	35308337	35308487	ENSG00000125991	protein_coding	ENST00000955795	35542042	233630.000000	proximity ENSG00000125991:34542042-36542042
chr20:35308336-35308487	20	35308337	35308487	ENSG00000125995	protein_coding	ENST00000938750	35699254	390842.000000	proximity ENSG00000125995:34699254-36699254
chr20:35308336-35308487	20	35308337	35308487	ENSG00000125998	protein_coding	ENST00000374408	35292425	15987.000000	proximity ENSG00000125998:34292425-36292425
chr20:35308336-35308487	20	35308337	35308487	ENSG00000126001	protein_coding	ENST00000397527	35455598	147186.000000	proximity ENSG00000126001:34455598-36455598
chr20:35308336-35308487	20	35308337	35308487	ENSG00000126005	protein_coding	ENST00000456790	35278122	30290.000000	proximity ENSG00000126005:34278122-36278122
chr20:35308336-35308487	20	35308337	35308487	ENSG00000131043	protein_coding	ENST00000680639	36236131	927719.000000	proximity ENSG00000131043:35236131-37236131
chr20:35308336-35308487	20	35308337	35308487	ENSG00000131051	protein_coding	ENST00000253363	35742260	433848.000000	proximity ENSG00000131051:34742260-36742260
chr20:35308336-35308487	20	35308337	35308487	ENSG00000131067	protein_coding	ENST00000885994	34872835	435577.000000	proximity ENSG00000131067:33872835-35872835
chr20:35308336-35308487	20	35308337	35308487	ENSG00000131069	protein_coding	ENST00000871370	34876551	431861.000000	proximity ENSG00000131069:33876551-35876551
chr20:35308336-35308487	20	35308337	35308487	ENSG00000149646	protein_coding	ENST00000489667	35968611	660199.000000	proximity ENSG00000149646:34968611-36968611
chr20:35308336-35308487	20	35308337	35308487	ENSG00000171222	protein_coding	ENST00000373991	35959472	651060.000000	proximity ENSG00000171222:34959472-36959472
chr20:35308336-35308487	20	35308337	35308487	ENSG00000198646	protein_coding	ENST00000374796	34821639	486773.000000	proximity ENSG00000198646:33821639-35821639
chr20:35308336-35308487	20	35308337	35308487	ENSG00000214078	protein_coding	ENST00000879752	35633430	325018.000000	proximity ENSG00000214078:34633430-36633430
chr20:35308336-35308487	20	35308337	35308487	ENSG00000242372	protein_coding	ENST00000374436	35284715	23697.000000	proximity ENSG00000242372:34284715-36284715
chr20:35308336-35308487	20	35308337	35308487	ENSG00000244005	protein_coding	ENST00000374092	35699352	390940.000000	proximity ENSG00000244005:34699352-36699352
chr20:35308336-35308487	20	35308337	35308487	ENSG00000244462	protein_coding	ENST00000922107	35664035	355623.000000	proximity ENSG00000244462:34664035-36664035
chr20:35308516-35308667	20	35308517	35308667	ENSG00000025293	protein_coding	ENST00000937489	35772015	463423.000000	proximity ENSG00000025293:34772015-36772015
chr20:35308516-35308667	20	35308517	35308667	ENSG00000061656	protein_coding	ENST00000861575	35615829	307237.000000	proximity ENSG00000061656:34615829-36615829
chr20:35308516-35308667	20	35308517	35308667	ENSG00000078747	protein_coding	ENST00000374864	34363273	945319.000000	proximity ENSG00000078747:33363273-35363273
chr20:35308516-35308667	20	35308517	35308667	ENSG00000078804	protein_coding	ENST00000894590	34704580	604012.000000	proximity ENSG00000078804:33704580-35704580
chr20:35308516-35308667	20	35308517	35308667	ENSG00000078814	protein_coding	ENST00000262873	34955868	352724.000000	proximity ENSG00000078814:33955868-35955868
chr20:35308516-35308667	20	35308517	35308667	ENSG00000080845	protein_coding	ENST00000917065	36306303	997711.000000	proximity ENSG00000080845:35306303-37306303
chr20:35308516-35308667	20	35308517	35308667	ENSG00000088298	protein_coding	ENST00000881595	35147356	161236.000000	proximity ENSG00000088298:34147356-36147356
chr20:35308516-35308667	20	35308517	35308667	ENSG00000088367	protein_coding	ENST00000636016	36154740	846148.000000	proximity ENSG00000088367:35154740-37154740
chr20:35308516-35308667	20	35308517	35308667	ENSG00000100983	protein_coding	ENST00000644793	34955635	352957.000000	proximity ENSG00000100983:33955635-35955635
chr20:35308516-35308667	20	35308517	35308667	ENSG00000100991	protein_coding	ENST00000970988	35092862	215730.000000	proximity ENSG00000100991:34092862-36092862
chr20:35308516-35308667	20	35308517	35308667	ENSG00000101000	protein_coding	ENST00000852804	35171850	136742.000000	proximity ENSG00000101000:34171850-36171850
chr20:35308516-35308667	20	35308517	35308667	ENSG00000101019	protein_coding	ENST00000397554	35411974	103382.000000	proximity ENSG00000101019:34411974-36411974
chr20:35308516-35308667	20	35308517	35308667	ENSG00000101444	protein_coding	ENST00000538132	34311802	996790.000000	proximity ENSG00000101444:33311802-35311802
chr20:35308516-35308667	20	35308517	35308667	ENSG00000101460	protein_coding	ENST00000909925	34546844	761748.000000	proximity ENSG00000101460:33546844-35546844
chr20:35308516-35308667	20	35308517	35308667	ENSG00000101464	protein_coding	ENST00000940068	34677202	631390.000000	proximity ENSG00000101464:33677202-35677202
chr20:35308516-35308667	20	35308517	35308667	ENSG00000125965	protein_coding	ENST00000374372	35454746	146154.000000	proximity ENSG00000125965:34454746-36454746
chr20:35308516-35308667	20	35308517	35308667	ENSG00000125966	protein_coding	ENST00000246186	35226690	81902.000000	proximity ENSG00000125966:34226690-36226690
chr20:35308516-35308667	20	35308517	35308667	ENSG00000125971	protein_coding	ENST00000300469	34516444	792148.000000	proximity ENSG00000125971:33516444-35516444
chr20:35308516-35308667	20	35308517	35308667	ENSG00000125975	protein_coding	ENST00000444723	35529652	221060.000000	proximity ENSG00000125975:34529652-36529652
chr20:35308516-35308667	20	35308517	35308667	ENSG00000125991	protein_coding	ENST00000955795	35542042	233450.000000	proximity ENSG00000125991:34542042-36542042
chr20:35308516-35308667	20	35308517	35308667	ENSG00000125995	protein_coding	ENST00000938750	35699254	390662.000000	proximity ENSG00000125995:34699254-36699254
chr20:35308516-35308667	20	35308517	35308667	ENSG00000125998	protein_coding	ENST00000374408	35292425	16167.000000	proximity ENSG00000125998:34292425-36292425
chr20:35308516-35308667	20	35308517	35308667	ENSG00000126001	protein_coding	ENST00000397527	35455598	147006.000000	proximity ENSG00000126001:34455598-36455598
chr20:35308516-35308667	20	35308517	35308667	ENSG00000126005	protein_coding	ENST00000456790	35278122	30470.000000	proximity ENSG00000126005:34278122-36278122
chr20:35308516-35308667	20	35308517	35308667	ENSG00000131043	protein_coding	ENST00000680639	36236131	927539.000000	proximity ENSG00000131043:35236131-37236131
chr20:35308516-35308667	20	35308517	35308667	ENSG00000131051	protein_coding	ENST00000253363	35742260	433668.000000	proximity ENSG00000131051:34742260-36742260
chr20:35308516-35308667	20	35308517	35308667	ENSG00000131067	protein_coding	ENST00000885994	34872835	435757.000000	proximity ENSG00000131067:33872835-35872835
chr20:35308516-35308667	20	35308517	35308667	ENSG00000131069	protein_coding	ENST00000871370	34876551	432041.000000	proximity ENSG00000131069:33876551-35876551
chr20:35308516-35308667	20	35308517	35308667	ENSG00000149646	protein_coding	ENST00000489667	35968611	660019.000000	proximity ENSG00000149646:34968611-36968611
chr20:35308516-35308667	20	35308517	35308667	ENSG00000171222	protein_coding	ENST00000373991	35959472	650880.000000	proximity ENSG00000171222:34959472-36959472
chr20:35308516-35308667	20	35308517	35308667	ENSG00000198646	protein_coding	ENST00000374796	34821639	486953.000000	proximity ENSG00000198646:33821639-35821639
chr20:35308516-35308667	20	35308517	35308667	ENSG00000214078	protein_coding	ENST00000879752	35633430	324838.000000	proximity ENSG00000214078:34633430-36633430
chr20:35308516-35308667	20	35308517	35308667	ENSG00000242372	protein_coding	ENST00000374436	35284715	23877.000000	proximity ENSG00000242372:34284715-36284715
chr20:35308516-35308667	20	35308517	35308667	ENSG00000244005	protein_coding	ENST00000374092	35699352	390760.000000	proximity ENSG00000244005:34699352-36699352
chr20:35308516-35308667	20	35308517	35308667	ENSG00000244462	protein_coding	ENST00000922107	35664035	355443.000000	proximity ENSG00000244462:34664035-36664035
chr20:35311516-35311667	20	35311517	35311667	ENSG00000025293	protein_coding	ENST00000937489	35772015	460423.000000	proximity ENSG00000025293:34772015-36772015
chr20:35311516-35311667	20	35311517	35311667	ENSG00000061656	protein_coding	ENST00000861575	35615829	304237.000000	proximity ENSG00000061656:34615829-36615829
chr20:35311516-35311667	20	35311517	35311667	ENSG00000078747	protein_coding	ENST00000374864	34363273	948319.000000	proximity ENSG00000078747:33363273-35363273
chr20:35311516-35311667	20	35311517	35311667	ENSG00000078804	protein_coding	ENST00000894590	34704580	607012.000000	proximity ENSG00000078804:33704580-35704580
chr20:35311516-35311667	20	35311517	35311667	ENSG00000078814	protein_coding	ENST00000262873	34955868	355724.000000	proximity ENSG00000078814:33955868-35955868
chr20:35311516-35311667	20	35311517	35311667	ENSG00000080845	protein_coding	ENST00000917065	36306303	994711.000000	proximity ENSG00000080845:35306303-37306303
chr20:35311516-35311667	20	35311517	35311667	ENSG00000088298	protein_coding	ENST00000881595	35147356	164236.000000	proximity ENSG00000088298:34147356-36147356
chr20:35311516-35311667	20	35311517	35311667	ENSG00000088367	protein_coding	ENST00000636016	36154740	843148.000000	proximity ENSG00000088367:35154740-37154740
chr20:35311516-35311667	20	35311517	35311667	ENSG00000100983	protein_coding	ENST00000644793	34955635	355957.000000	proximity ENSG00000100983:33955635-35955635
chr20:35311516-35311667	20	35311517	35311667	ENSG00000100991	protein_coding	ENST00000970988	35092862	218730.000000	proximity ENSG00000100991:34092862-36092862
chr20:35311516-35311667	20	35311517	35311667	ENSG00000101000	protein_coding	ENST00000852804	35171850	139742.000000	proximity ENSG00000101000:34171850-36171850
chr20:35311516-35311667	20	35311517	35311667	ENSG00000101019	protein_coding	ENST00000397554	35411974	100382.000000	proximity ENSG00000101019:34411974-36411974
chr20:35311516-35311667	20	35311517	35311667	ENSG00000101444	protein_coding	ENST00000538132	34311802	999790.000000	proximity ENSG00000101444:33311802-35311802
chr20:35311516-35311667	20	35311517	35311667	ENSG00000101460	protein_coding	ENST00000909925	34546844	764748.000000	proximity ENSG00000101460:33546844-35546844
chr20:35311516-35311667	20	35311517	35311667	ENSG00000101464	protein_coding	ENST00000940068	34677202	634390.000000	proximity ENSG00000101464:33677202-35677202
chr20:35311516-35311667	20	35311517	35311667	ENSG00000125965	protein_coding	ENST00000374372	35454746	143154.000000	proximity ENSG00000125965:34454746-36454746
chr20:35311516-35311667	20	35311517	35311667	ENSG00000125966	protein_coding	ENST00000246186	35226690	84902.000000	proximity ENSG00000125966:34226690-36226690
chr20:35311516-35311667	20	35311517	35311667	ENSG00000125971	protein_coding	ENST00000300469	34516444	795148.000000	proximity ENSG00000125971:33516444-35516444
chr20:35311516-35311667	20	35311517	35311667	ENSG00000125975	protein_coding	ENST00000444723	35529652	218060.000000	proximity ENSG00000125975:34529652-36529652
chr20:35311516-35311667	20	35311517	35311667	ENSG00000125991	protein_coding	ENST00000955795	35542042	230450.000000	proximity ENSG00000125991:34542042-36542042
chr20:35311516-35311667	20	35311517	35311667	ENSG00000125995	protein_coding	ENST00000938750	35699254	387662.000000	proximity ENSG00000125995:34699254-36699254
chr20:35311516-35311667	20	35311517	35311667	ENSG00000125998	protein_coding	ENST00000374408	35292425	19167.000000	proximity ENSG00000125998:34292425-36292425
chr20:35311516-35311667	20	35311517	35311667	ENSG00000126001	protein_coding	ENST00000397527	35455598	144006.000000	proximity ENSG00000126001:34455598-36455598
chr20:35311516-35311667	20	35311517	35311667	ENSG00000126005	protein_coding	ENST00000456790	35278122	33470.000000	proximity ENSG00000126005:34278122-36278122
chr20:35311516-35311667	20	35311517	35311667	ENSG00000131043	protein_coding	ENST00000680639	36236131	924539.000000	proximity ENSG00000131043:35236131-37236131
chr20:35311516-35311667	20	35311517	35311667	ENSG00000131051	protein_coding	ENST00000253363	35742260	430668.000000	proximity ENSG00000131051:34742260-36742260
chr20:35311516-35311667	20	35311517	35311667	ENSG00000131067	protein_coding	ENST00000885994	34872835	438757.000000	proximity ENSG00000131067:33872835-35872835
chr20:35311516-35311667	20	35311517	35311667	ENSG00000131069	protein_coding	ENST00000871370	34876551	435041.000000	proximity ENSG00000131069:33876551-35876551
chr20:35311516-35311667	20	35311517	35311667	ENSG00000149646	protein_coding	ENST00000489667	35968611	657019.000000	proximity ENSG00000149646:34968611-36968611
chr20:35311516-35311667	20	35311517	35311667	ENSG00000171222	protein_coding	ENST00000373991	35959472	647880.000000	proximity ENSG00000171222:34959472-36959472
chr20:35311516-35311667	20	35311517	35311667	ENSG00000198646	protein_coding	ENST00000374796	34821639	489953.000000	proximity ENSG00000198646:33821639-35821639
chr20:35311516-35311667	20	35311517	35311667	ENSG00000214078	protein_coding	ENST00000879752	35633430	321838.000000	proximity ENSG00000214078:34633430-36633430
chr20:35311516-35311667	20	35311517	35311667	ENSG00000242372	protein_coding	ENST00000374436	35284715	26877.000000	proximity ENSG00000242372:34284715-36284715
chr20:35311516-35311667	20	35311517	35311667	ENSG00000244005	protein_coding	ENST00000374092	35699352	387760.000000	proximity ENSG00000244005:34699352-36699352
chr20:35311516-35311667	20	35311517	35311667	ENSG00000244462	protein_coding	ENST00000922107	35664035	352443.000000	proximity ENSG00000244462:34664035-36664035
chr20:35312456-35312607	20	35312457	35312607	ENSG00000025293	protein_coding	ENST00000937489	35772015	459483.000000	proximity ENSG00000025293:34772015-36772015
chr20:35312456-35312607	20	35312457	35312607	ENSG00000061656	protein_coding	ENST00000861575	35615829	303297.000000	proximity ENSG00000061656:34615829-36615829
chr20:35312456-35312607	20	35312457	35312607	ENSG00000078747	protein_coding	ENST00000374864	34363273	949259.000000	proximity ENSG00000078747:33363273-35363273
chr20:35312456-35312607	20	35312457	35312607	ENSG00000078804	protein_coding	ENST00000894590	34704580	607952.000000	proximity ENSG00000078804:33704580-35704580
chr20:35312456-35312607	20	35312457	35312607	ENSG00000078814	protein_coding	ENST00000262873	34955868	356664.000000	proximity ENSG00000078814:33955868-35955868
chr20:35312456-35312607	20	35312457	35312607	ENSG00000080845	protein_coding	ENST00000917065	36306303	993771.000000	proximity ENSG00000080845:35306303-37306303
chr20:35312456-35312607	20	35312457	35312607	ENSG00000088298	protein_coding	ENST00000881595	35147356	165176.000000	proximity ENSG00000088298:34147356-36147356
chr20:35312456-35312607	20	35312457	35312607	ENSG00000088367	protein_coding	ENST00000636016	36154740	842208.000000	proximity ENSG00000088367:35154740-37154740
chr20:35312456-35312607	20	35312457	35312607	ENSG00000100983	protein_coding	ENST00000644793	34955635	356897.000000	proximity ENSG00000100983:33955635-35955635
chr20:35312456-35312607	20	35312457	35312607	ENSG00000100991	protein_coding	ENST00000970988	35092862	219670.000000	proximity ENSG00000100991:34092862-36092862
chr20:35312456-35312607	20	35312457	35312607	ENSG00000101000	protein_coding	ENST00000852804	35171850	140682.000000	proximity ENSG00000101000:34171850-36171850
chr20:35312456-35312607	20	35312457	35312607	ENSG00000101019	protein_coding	ENST00000397554	35411974	99442.000000	proximity ENSG00000101019:34411974-36411974
chr20:35312456-35312607	20	35312457	35312607	ENSG00000101460	protein_coding	ENST00000909925	34546844	765688.000000	proximity ENSG00000101460:33546844-35546844
chr20:35312456-35312607	20	35312457	35312607	ENSG00000101464	protein_coding	ENST00000940068	34677202	635330.000000	proximity ENSG00000101464:33677202-35677202
chr20:35312456-35312607	20	35312457	35312607	ENSG00000125965	protein_coding	ENST00000374372	35454746	142214.000000	proximity ENSG00000125965:34454746-36454746
chr20:35312456-35312607	20	35312457	35312607	ENSG00000125966	protein_coding	ENST00000246186	35226690	85842.000000	proximity ENSG00000125966:34226690-36226690
chr20:35312456-35312607	20	35312457	35312607	ENSG00000125971	protein_coding	ENST00000300469	34516444	796088.000000	proximity ENSG00000125971:33516444-35516444
chr20:35312456-35312607	20	35312457	35312607	ENSG00000125975	protein_coding	ENST00000444723	35529652	217120.000000	proximity ENSG00000125975:34529652-36529652
chr20:35312456-35312607	20	35312457	35312607	ENSG00000125991	protein_coding	ENST00000955795	35542042	229510.000000	proximity ENSG00000125991:34542042-36542042
chr20:35312456-35312607	20	35312457	35312607	ENSG00000125995	protein_coding	ENST00000938750	35699254	386722.000000	proximity ENSG00000125995:34699254-36699254
chr20:35312456-35312607	20	35312457	35312607	ENSG00000125998	protein_coding	ENST00000374408	35292425	20107.000000	proximity ENSG00000125998:34292425-36292425
chr20:35312456-35312607	20	35312457	35312607	ENSG00000126001	protein_coding	ENST00000397527	35455598	143066.000000	proximity ENSG00000126001:34455598-36455598
chr20:35312456-35312607	20	35312457	35312607	ENSG00000126005	protein_coding	ENST00000456790	35278122	34410.000000	proximity ENSG00000126005:34278122-36278122
chr20:35312456-35312607	20	35312457	35312607	ENSG00000131043	protein_coding	ENST00000680639	36236131	923599.000000	proximity ENSG00000131043:35236131-37236131
chr20:35312456-35312607	20	35312457	35312607	ENSG00000131051	protein_coding	ENST00000253363	35742260	429728.000000	proximity ENSG00000131051:34742260-36742260
chr20:35312456-35312607	20	35312457	35312607	ENSG00000131067	protein_coding	ENST00000885994	34872835	439697.000000	proximity ENSG00000131067:33872835-35872835
chr20:35312456-35312607	20	35312457	35312607	ENSG00000131069	protein_coding	ENST00000871370	34876551	435981.000000	proximity ENSG00000131069:33876551-35876551
chr20:35312456-35312607	20	35312457	35312607	ENSG00000149646	protein_coding	ENST00000489667	35968611	656079.000000	proximity ENSG00000149646:34968611-36968611
chr20:35312456-35312607	20	35312457	35312607	ENSG00000171222	protein_coding	ENST00000373991	35959472	646940.000000	proximity ENSG00000171222:34959472-36959472
chr20:35312456-35312607	20	35312457	35312607	ENSG00000198646	protein_coding	ENST00000374796	34821639	490893.000000	proximity ENSG00000198646:33821639-35821639
chr20:35312456-35312607	20	35312457	35312607	ENSG00000214078	protein_coding	ENST00000879752	35633430	320898.000000	proximity ENSG00000214078:34633430-36633430
chr20:35312456-35312607	20	35312457	35312607	ENSG00000242372	protein_coding	ENST00000374436	35284715	27817.000000	proximity ENSG00000242372:34284715-36284715
chr20:35312456-35312607	20	35312457	35312607	ENSG00000244005	protein_coding	ENST00000374092	35699352	386820.000000	proximity ENSG00000244005:34699352-36699352
chr20:35312456-35312607	20	35312457	35312607	ENSG00000244462	protein_coding	ENST00000922107	35664035	351503.000000	proximity ENSG00000244462:34664035-36664035
chr20:35314656-35314807	20	35314657	35314807	ENSG00000025293	protein_coding	ENST00000937489	35772015	457283.000000	proximity ENSG00000025293:34772015-36772015
chr20:35314656-35314807	20	35314657	35314807	ENSG00000061656	protein_coding	ENST00000861575	35615829	301097.000000	proximity ENSG00000061656:34615829-36615829
chr20:35314656-35314807	20	35314657	35314807	ENSG00000078747	protein_coding	ENST00000374864	34363273	951459.000000	proximity ENSG00000078747:33363273-35363273
chr20:35314656-35314807	20	35314657	35314807	ENSG00000078804	protein_coding	ENST00000894590	34704580	610152.000000	proximity ENSG00000078804:33704580-35704580
chr20:35314656-35314807	20	35314657	35314807	ENSG00000078814	protein_coding	ENST00000262873	34955868	358864.000000	proximity ENSG00000078814:33955868-35955868
chr20:35314656-35314807	20	35314657	35314807	ENSG00000080845	protein_coding	ENST00000917065	36306303	991571.000000	proximity ENSG00000080845:35306303-37306303
chr20:35314656-35314807	20	35314657	35314807	ENSG00000088298	protein_coding	ENST00000881595	35147356	167376.000000	proximity ENSG00000088298:34147356-36147356
chr20:35314656-35314807	20	35314657	35314807	ENSG00000088367	protein_coding	ENST00000636016	36154740	840008.000000	proximity ENSG00000088367:35154740-37154740
chr20:35314656-35314807	20	35314657	35314807	ENSG00000100983	protein_coding	ENST00000644793	34955635	359097.000000	proximity ENSG00000100983:33955635-35955635
chr20:35314656-35314807	20	35314657	35314807	ENSG00000100991	protein_coding	ENST00000970988	35092862	221870.000000	proximity ENSG00000100991:34092862-36092862
chr20:35314656-35314807	20	35314657	35314807	ENSG00000101000	protein_coding	ENST00000852804	35171850	142882.000000	proximity ENSG00000101000:34171850-36171850
chr20:35314656-35314807	20	35314657	35314807	ENSG00000101019	protein_coding	ENST00000397554	35411974	97242.000000	proximity ENSG00000101019:34411974-36411974
chr20:35314656-35314807	20	35314657	35314807	ENSG00000101460	protein_coding	ENST00000909925	34546844	767888.000000	proximity ENSG00000101460:33546844-35546844
chr20:35314656-35314807	20	35314657	35314807	ENSG00000101464	protein_coding	ENST00000940068	34677202	637530.000000	proximity ENSG00000101464:33677202-35677202
chr20:35314656-35314807	20	35314657	35314807	ENSG00000125965	protein_coding	ENST00000374372	35454746	140014.000000	proximity ENSG00000125965:34454746-36454746
chr20:35314656-35314807	20	35314657	35314807	ENSG00000125966	protein_coding	ENST00000246186	35226690	88042.000000	proximity ENSG00000125966:34226690-36226690
chr20:35314656-35314807	20	35314657	35314807	ENSG00000125971	protein_coding	ENST00000300469	34516444	798288.000000	proximity ENSG00000125971:33516444-35516444
chr20:35314656-35314807	20	35314657	35314807	ENSG00000125975	protein_coding	ENST00000444723	35529652	214920.000000	proximity ENSG00000125975:34529652-36529652
chr20:35314656-35314807	20	35314657	35314807	ENSG00000125991	protein_coding	ENST00000955795	35542042	227310.000000	proximity ENSG00000125991:34542042-36542042
chr20:35314656-35314807	20	35314657	35314807	ENSG00000125995	protein_coding	ENST00000938750	35699254	384522.000000	proximity ENSG00000125995:34699254-36699254
chr20:35314656-35314807	20	35314657	35314807	ENSG00000125998	protein_coding	ENST00000374408	35292425	22307.000000	proximity ENSG00000125998:34292425-36292425
chr20:35314656-35314807	20	35314657	35314807	ENSG00000126001	protein_coding	ENST00000397527	35455598	140866.000000	proximity ENSG00000126001:34455598-36455598
chr20:35314656-35314807	20	35314657	35314807	ENSG00000126005	protein_coding	ENST00000456790	35278122	36610.000000	proximity ENSG00000126005:34278122-36278122
chr20:35314656-35314807	20	35314657	35314807	ENSG00000131043	protein_coding	ENST00000680639	36236131	921399.000000	proximity ENSG00000131043:35236131-37236131
chr20:35314656-35314807	20	35314657	35314807	ENSG00000131051	protein_coding	ENST00000253363	35742260	427528.000000	proximity ENSG00000131051:34742260-36742260
chr20:35314656-35314807	20	35314657	35314807	ENSG00000131067	protein_coding	ENST00000885994	34872835	441897.000000	proximity ENSG00000131067:33872835-35872835
chr20:35314656-35314807	20	35314657	35314807	ENSG00000131069	protein_coding	ENST00000871370	34876551	438181.000000	proximity ENSG00000131069:33876551-35876551
chr20:35314656-35314807	20	35314657	35314807	ENSG00000149646	protein_coding	ENST00000489667	35968611	653879.000000	proximity ENSG00000149646:34968611-36968611
chr20:35314656-35314807	20	35314657	35314807	ENSG00000171222	protein_coding	ENST00000373991	35959472	644740.000000	proximity ENSG00000171222:34959472-36959472
chr20:35314656-35314807	20	35314657	35314807	ENSG00000198646	protein_coding	ENST00000374796	34821639	493093.000000	proximity ENSG00000198646:33821639-35821639
chr20:35314656-35314807	20	35314657	35314807	ENSG00000214078	protein_coding	ENST00000879752	35633430	318698.000000	proximity ENSG00000214078:34633430-36633430
chr20:35314656-35314807	20	35314657	35314807	ENSG00000242372	protein_coding	ENST00000374436	35284715	30017.000000	proximity ENSG00000242372:34284715-36284715
chr20:35314656-35314807	20	35314657	35314807	ENSG00000244005	protein_coding	ENST00000374092	35699352	384620.000000	proximity ENSG00000244005:34699352-36699352
chr20:35314656-35314807	20	35314657	35314807	ENSG00000244462	protein_coding	ENST00000922107	35664035	349303.000000	proximity ENSG00000244462:34664035-36664035
chr20:35314856-35315007	20	35314857	35315007	ENSG00000025293	protein_coding	ENST00000937489	35772015	457083.000000	proximity ENSG00000025293:34772015-36772015
chr20:35314856-35315007	20	35314857	35315007	ENSG00000061656	protein_coding	ENST00000861575	35615829	300897.000000	proximity ENSG00000061656:34615829-36615829
chr20:35314856-35315007	20	35314857	35315007	ENSG00000078747	protein_coding	ENST00000374864	34363273	951659.000000	proximity ENSG00000078747:33363273-35363273
chr20:35314856-35315007	20	35314857	35315007	ENSG00000078804	protein_coding	ENST00000894590	34704580	610352.000000	proximity ENSG00000078804:33704580-35704580
chr20:35314856-35315007	20	35314857	35315007	ENSG00000078814	protein_coding	ENST00000262873	34955868	359064.000000	proximity ENSG00000078814:33955868-35955868
chr20:35314856-35315007	20	35314857	35315007	ENSG00000080845	protein_coding	ENST00000917065	36306303	991371.000000	proximity ENSG00000080845:35306303-37306303
chr20:35314856-35315007	20	35314857	35315007	ENSG00000088298	protein_coding	ENST00000881595	35147356	167576.000000	proximity ENSG00000088298:34147356-36147356
chr20:35314856-35315007	20	35314857	35315007	ENSG00000088367	protein_coding	ENST00000636016	36154740	839808.000000	proximity ENSG00000088367:35154740-37154740
chr20:35314856-35315007	20	35314857	35315007	ENSG00000100983	protein_coding	ENST00000644793	34955635	359297.000000	proximity ENSG00000100983:33955635-35955635
chr20:35314856-35315007	20	35314857	35315007	ENSG00000100991	protein_coding	ENST00000970988	35092862	222070.000000	proximity ENSG00000100991:34092862-36092862
chr20:35314856-35315007	20	35314857	35315007	ENSG00000101000	protein_coding	ENST00000852804	35171850	143082.000000	proximity ENSG00000101000:34171850-36171850
chr20:35314856-35315007	20	35314857	35315007	ENSG00000101019	protein_coding	ENST00000397554	35411974	97042.000000	proximity ENSG00000101019:34411974-36411974
chr20:35314856-35315007	20	35314857	35315007	ENSG00000101460	protein_coding	ENST00000909925	34546844	768088.000000	proximity ENSG00000101460:33546844-35546844
chr20:35314856-35315007	20	35314857	35315007	ENSG00000101464	protein_coding	ENST00000940068	34677202	637730.000000	proximity ENSG00000101464:33677202-35677202
chr20:35314856-35315007	20	35314857	35315007	ENSG00000125965	protein_coding	ENST00000374372	35454746	139814.000000	proximity ENSG00000125965:34454746-36454746
chr20:35314856-35315007	20	35314857	35315007	ENSG00000125966	protein_coding	ENST00000246186	35226690	88242.000000	proximity ENSG00000125966:34226690-36226690
chr20:35314856-35315007	20	35314857	35315007	ENSG00000125971	protein_coding	ENST00000300469	34516444	798488.000000	proximity ENSG00000125971:33516444-35516444
chr20:35314856-35315007	20	35314857	35315007	ENSG00000125975	protein_coding	ENST00000444723	35529652	214720.000000	proximity ENSG00000125975:34529652-36529652
chr20:35314856-35315007	20	35314857	35315007	ENSG00000125991	protein_coding	ENST00000955795	35542042	227110.000000	proximity ENSG00000125991:34542042-36542042
chr20:35314856-35315007	20	35314857	35315007	ENSG00000125995	protein_coding	ENST00000938750	35699254	384322.000000	proximity ENSG00000125995:34699254-36699254
chr20:35314856-35315007	20	35314857	35315007	ENSG00000125998	protein_coding	ENST00000374408	35292425	22507.000000	proximity ENSG00000125998:34292425-36292425
chr20:35314856-35315007	20	35314857	35315007	ENSG00000126001	protein_coding	ENST00000397527	35455598	140666.000000	proximity ENSG00000126001:34455598-36455598
chr20:35314856-35315007	20	35314857	35315007	ENSG00000126005	protein_coding	ENST00000456790	35278122	36810.000000	proximity ENSG00000126005:34278122-36278122
chr20:35314856-35315007	20	35314857	35315007	ENSG00000131043	protein_coding	ENST00000680639	36236131	921199.000000	proximity ENSG00000131043:35236131-37236131
chr20:35314856-35315007	20	35314857	35315007	ENSG00000131051	protein_coding	ENST00000253363	35742260	427328.000000	proximity ENSG00000131051:34742260-36742260
chr20:35314856-35315007	20	35314857	35315007	ENSG00000131067	protein_coding	ENST00000885994	34872835	442097.000000	proximity ENSG00000131067:33872835-35872835
chr20:35314856-35315007	20	35314857	35315007	ENSG00000131069	protein_coding	ENST00000871370	34876551	438381.000000	proximity ENSG00000131069:33876551-35876551
chr20:35314856-35315007	20	35314857	35315007	ENSG00000149646	protein_coding	ENST00000489667	35968611	653679.000000	proximity ENSG00000149646:34968611-36968611
chr20:35314856-35315007	20	35314857	35315007	ENSG00000171222	protein_coding	ENST00000373991	35959472	644540.000000	proximity ENSG00000171222:34959472-36959472
chr20:35314856-35315007	20	35314857	35315007	ENSG00000198646	protein_coding	ENST00000374796	34821639	493293.000000	proximity ENSG00000198646:33821639-35821639
chr20:35314856-35315007	20	35314857	35315007	ENSG00000214078	protein_coding	ENST00000879752	35633430	318498.000000	proximity ENSG00000214078:34633430-36633430
chr20:35314856-35315007	20	35314857	35315007	ENSG00000242372	protein_coding	ENST00000374436	35284715	30217.000000	proximity ENSG00000242372:34284715-36284715
chr20:35314856-35315007	20	35314857	35315007	ENSG00000244005	protein_coding	ENST00000374092	35699352	384420.000000	proximity ENSG00000244005:34699352-36699352
chr20:35314856-35315007	20	35314857	35315007	ENSG00000244462	protein_coding	ENST00000922107	35664035	349103.000000	proximity ENSG00000244462:34664035-36664035
chr20:35315776-35315927	20	35315777	35315927	ENSG00000025293	protein_coding	ENST00000937489	35772015	456163.000000	proximity ENSG00000025293:34772015-36772015
chr20:35315776-35315927	20	35315777	35315927	ENSG00000061656	protein_coding	ENST00000861575	35615829	299977.000000	proximity ENSG00000061656:34615829-36615829
chr20:35315776-35315927	20	35315777	35315927	ENSG00000078747	protein_coding	ENST00000374864	34363273	952579.000000	proximity ENSG00000078747:33363273-35363273
chr20:35315776-35315927	20	35315777	35315927	ENSG00000078804	protein_coding	ENST00000894590	34704580	611272.000000	proximity ENSG00000078804:33704580-35704580
chr20:35315776-35315927	20	35315777	35315927	ENSG00000078814	protein_coding	ENST00000262873	34955868	359984.000000	proximity ENSG00000078814:33955868-35955868
chr20:35315776-35315927	20	35315777	35315927	ENSG00000080845	protein_coding	ENST00000917065	36306303	990451.000000	proximity ENSG00000080845:35306303-37306303
chr20:35315776-35315927	20	35315777	35315927	ENSG00000088298	protein_coding	ENST00000881595	35147356	168496.000000	proximity ENSG00000088298:34147356-36147356
chr20:35315776-35315927	20	35315777	35315927	ENSG00000088367	protein_coding	ENST00000636016	36154740	838888.000000	proximity ENSG00000088367:35154740-37154740
chr20:35315776-35315927	20	35315777	35315927	ENSG00000100983	protein_coding	ENST00000644793	34955635	360217.000000	proximity ENSG00000100983:33955635-35955635
chr20:35315776-35315927	20	35315777	35315927	ENSG00000100991	protein_coding	ENST00000970988	35092862	222990.000000	proximity ENSG00000100991:34092862-36092862
chr20:35315776-35315927	20	35315777	35315927	ENSG00000101000	protein_coding	ENST00000852804	35171850	144002.000000	proximity ENSG00000101000:34171850-36171850
chr20:35315776-35315927	20	35315777	35315927	ENSG00000101019	protein_coding	ENST00000397554	35411974	96122.000000	proximity ENSG00000101019:34411974-36411974
chr20:35315776-35315927	20	35315777	35315927	ENSG00000101460	protein_coding	ENST00000909925	34546844	769008.000000	proximity ENSG00000101460:33546844-35546844
chr20:35315776-35315927	20	35315777	35315927	ENSG00000101464	protein_coding	ENST00000940068	34677202	638650.000000	proximity ENSG00000101464:33677202-35677202
chr20:35315776-35315927	20	35315777	35315927	ENSG00000125965	protein_coding	ENST00000374372	35454746	138894.000000	proximity ENSG00000125965:34454746-36454746
chr20:35315776-35315927	20	35315777	35315927	ENSG00000125966	protein_coding	ENST00000246186	35226690	89162.000000	proximity ENSG00000125966:34226690-36226690
chr20:35315776-35315927	20	35315777	35315927	ENSG00000125971	protein_coding	ENST00000300469	34516444	799408.000000	proximity ENSG00000125971:33516444-35516444
chr20:35315776-35315927	20	35315777	35315927	ENSG00000125975	protein_coding	ENST00000444723	35529652	213800.000000	proximity ENSG00000125975:34529652-36529652
chr20:35315776-35315927	20	35315777	35315927	ENSG00000125991	protein_coding	ENST00000955795	35542042	226190.000000	proximity ENSG00000125991:34542042-36542042
chr20:35315776-35315927	20	35315777	35315927	ENSG00000125995	protein_coding	ENST00000938750	35699254	383402.000000	proximity ENSG00000125995:34699254-36699254
chr20:35315776-35315927	20	35315777	35315927	ENSG00000125998	protein_coding	ENST00000374408	35292425	23427.000000	proximity ENSG00000125998:34292425-36292425
chr20:35315776-35315927	20	35315777	35315927	ENSG00000126001	protein_coding	ENST00000397527	35455598	139746.000000	proximity ENSG00000126001:34455598-36455598
chr20:35315776-35315927	20	35315777	35315927	ENSG00000126005	protein_coding	ENST00000456790	35278122	37730.000000	proximity ENSG00000126005:34278122-36278122
chr20:35315776-35315927	20	35315777	35315927	ENSG00000131043	protein_coding	ENST00000680639	36236131	920279.000000	proximity ENSG00000131043:35236131-37236131
chr20:35315776-35315927	20	35315777	35315927	ENSG00000131051	protein_coding	ENST00000253363	35742260	426408.000000	proximity ENSG00000131051:34742260-36742260
chr20:35315776-35315927	20	35315777	35315927	ENSG00000131067	protein_coding	ENST00000885994	34872835	443017.000000	proximity ENSG00000131067:33872835-35872835
chr20:35315776-35315927	20	35315777	35315927	ENSG00000131069	protein_coding	ENST00000871370	34876551	439301.000000	proximity ENSG00000131069:33876551-35876551
chr20:35315776-35315927	20	35315777	35315927	ENSG00000149646	protein_coding	ENST00000489667	35968611	652759.000000	proximity ENSG00000149646:34968611-36968611
chr20:35315776-35315927	20	35315777	35315927	ENSG00000171222	protein_coding	ENST00000373991	35959472	643620.000000	proximity ENSG00000171222:34959472-36959472
chr20:35315776-35315927	20	35315777	35315927	ENSG00000198646	protein_coding	ENST00000374796	34821639	494213.000000	proximity ENSG00000198646:33821639-35821639
chr20:35315776-35315927	20	35315777	35315927	ENSG00000214078	protein_coding	ENST00000879752	35633430	317578.000000	proximity ENSG00000214078:34633430-36633430
chr20:35315776-35315927	20	35315777	35315927	ENSG00000242372	protein_coding	ENST00000374436	35284715	31137.000000	proximity ENSG00000242372:34284715-36284715
chr20:35315776-35315927	20	35315777	35315927	ENSG00000244005	protein_coding	ENST00000374092	35699352	383500.000000	proximity ENSG00000244005:34699352-36699352
chr20:35315776-35315927	20	35315777	35315927	ENSG00000244462	protein_coding	ENST00000922107	35664035	348183.000000	proximity ENSG00000244462:34664035-36664035
chr20:35317516-35317667	20	35317517	35317667	ENSG00000025293	protein_coding	ENST00000937489	35772015	454423.000000	proximity ENSG00000025293:34772015-36772015
chr20:35317516-35317667	20	35317517	35317667	ENSG00000061656	protein_coding	ENST00000861575	35615829	298237.000000	proximity ENSG00000061656:34615829-36615829
chr20:35317516-35317667	20	35317517	35317667	ENSG00000078747	protein_coding	ENST00000374864	34363273	954319.000000	proximity ENSG00000078747:33363273-35363273
chr20:35317516-35317667	20	35317517	35317667	ENSG00000078804	protein_coding	ENST00000894590	34704580	613012.000000	proximity ENSG00000078804:33704580-35704580
chr20:35317516-35317667	20	35317517	35317667	ENSG00000078814	protein_coding	ENST00000262873	34955868	361724.000000	proximity ENSG00000078814:33955868-35955868
chr20:35317516-35317667	20	35317517	35317667	ENSG00000080845	protein_coding	ENST00000917065	36306303	988711.000000	proximity ENSG00000080845:35306303-37306303
chr20:35317516-35317667	20	35317517	35317667	ENSG00000088298	protein_coding	ENST00000881595	35147356	170236.000000	proximity ENSG00000088298:34147356-36147356
chr20:35317516-35317667	20	35317517	35317667	ENSG00000088367	protein_coding	ENST00000636016	36154740	837148.000000	proximity ENSG00000088367:35154740-37154740
chr20:35317516-35317667	20	35317517	35317667	ENSG00000100983	protein_coding	ENST00000644793	34955635	361957.000000	proximity ENSG00000100983:33955635-35955635
chr20:35317516-35317667	20	35317517	35317667	ENSG00000100991	protein_coding	ENST00000970988	35092862	224730.000000	proximity ENSG00000100991:34092862-36092862
chr20:35317516-35317667	20	35317517	35317667	ENSG00000101000	protein_coding	ENST00000852804	35171850	145742.000000	proximity ENSG00000101000:34171850-36171850
chr20:35317516-35317667	20	35317517	35317667	ENSG00000101019	protein_coding	ENST00000397554	35411974	94382.000000	proximity ENSG00000101019:34411974-36411974
chr20:35317516-35317667	20	35317517	35317667	ENSG00000101460	protein_coding	ENST00000909925	34546844	770748.000000	proximity ENSG00000101460:33546844-35546844
chr20:35317516-35317667	20	35317517	35317667	ENSG00000101464	protein_coding	ENST00000940068	34677202	640390.000000	proximity ENSG00000101464:33677202-35677202
chr20:35317516-35317667	20	35317517	35317667	ENSG00000125965	protein_coding	ENST00000374372	35454746	137154.000000	proximity ENSG00000125965:34454746-36454746
chr20:35317516-35317667	20	35317517	35317667	ENSG00000125966	protein_coding	ENST00000246186	35226690	90902.000000	proximity ENSG00000125966:34226690-36226690
chr20:35317516-35317667	20	35317517	35317667	ENSG00000125971	protein_coding	ENST00000300469	34516444	801148.000000	proximity ENSG00000125971:33516444-35516444
chr20:35317516-35317667	20	35317517	35317667	ENSG00000125975	protein_coding	ENST00000444723	35529652	212060.000000	proximity ENSG00000125975:34529652-36529652
chr20:35317516-35317667	20	35317517	35317667	ENSG00000125991	protein_coding	ENST00000955795	35542042	224450.000000	proximity ENSG00000125991:34542042-36542042
chr20:35317516-35317667	20	35317517	35317667	ENSG00000125995	protein_coding	ENST00000938750	35699254	381662.000000	proximity ENSG00000125995:34699254-36699254
chr20:35317516-35317667	20	35317517	35317667	ENSG00000125998	protein_coding	ENST00000374408	35292425	25167.000000	proximity ENSG00000125998:34292425-36292425
chr20:35317516-35317667	20	35317517	35317667	ENSG00000126001	protein_coding	ENST00000397527	35455598	138006.000000	proximity ENSG00000126001:34455598-36455598
chr20:35317516-35317667	20	35317517	35317667	ENSG00000126005	protein_coding	ENST00000456790	35278122	39470.000000	proximity ENSG00000126005:34278122-36278122
chr20:35317516-35317667	20	35317517	35317667	ENSG00000131043	protein_coding	ENST00000680639	36236131	918539.000000	proximity ENSG00000131043:35236131-37236131
chr20:35317516-35317667	20	35317517	35317667	ENSG00000131051	protein_coding	ENST00000253363	35742260	424668.000000	proximity ENSG00000131051:34742260-36742260
chr20:35317516-35317667	20	35317517	35317667	ENSG00000131067	protein_coding	ENST00000885994	34872835	444757.000000	proximity ENSG00000131067:33872835-35872835
chr20:35317516-35317667	20	35317517	35317667	ENSG00000131069	protein_coding	ENST00000871370	34876551	441041.000000	proximity ENSG00000131069:33876551-35876551
chr20:35317516-35317667	20	35317517	35317667	ENSG00000149646	protein_coding	ENST00000489667	35968611	651019.000000	proximity ENSG00000149646:34968611-36968611
chr20:35317516-35317667	20	35317517	35317667	ENSG00000171222	protein_coding	ENST00000373991	35959472	641880.000000	proximity ENSG00000171222:34959472-36959472
chr20:35317516-35317667	20	35317517	35317667	ENSG00000198646	protein_coding	ENST00000374796	34821639	495953.000000	proximity ENSG00000198646:33821639-35821639
chr20:35317516-35317667	20	35317517	35317667	ENSG00000214078	protein_coding	ENST00000879752	35633430	315838.000000	proximity ENSG00000214078:34633430-36633430
chr20:35317516-35317667	20	35317517	35317667	ENSG00000242372	protein_coding	ENST00000374436	35284715	32877.000000	proximity ENSG00000242372:34284715-36284715
chr20:35317516-35317667	20	35317517	35317667	ENSG00000244005	protein_coding	ENST00000374092	35699352	381760.000000	proximity ENSG00000244005:34699352-36699352
chr20:35317516-35317667	20	35317517	35317667	ENSG00000244462	protein_coding	ENST00000922107	35664035	346443.000000	proximity ENSG00000244462:34664035-36664035
chr20:35318576-35318727	20	35318577	35318727	ENSG00000025293	protein_coding	ENST00000937489	35772015	453363.000000	proximity ENSG00000025293:34772015-36772015
chr20:35318576-35318727	20	35318577	35318727	ENSG00000061656	protein_coding	ENST00000861575	35615829	297177.000000	proximity ENSG00000061656:34615829-36615829
chr20:35318576-35318727	20	35318577	35318727	ENSG00000078747	protein_coding	ENST00000374864	34363273	955379.000000	proximity ENSG00000078747:33363273-35363273
chr20:35318576-35318727	20	35318577	35318727	ENSG00000078804	protein_coding	ENST00000894590	34704580	614072.000000	proximity ENSG00000078804:33704580-35704580
chr20:35318576-35318727	20	35318577	35318727	ENSG00000078814	protein_coding	ENST00000262873	34955868	362784.000000	proximity ENSG00000078814:33955868-35955868
chr20:35318576-35318727	20	35318577	35318727	ENSG00000080845	protein_coding	ENST00000917065	36306303	987651.000000	proximity ENSG00000080845:35306303-37306303
chr20:35318576-35318727	20	35318577	35318727	ENSG00000088298	protein_coding	ENST00000881595	35147356	171296.000000	proximity ENSG00000088298:34147356-36147356
chr20:35318576-35318727	20	35318577	35318727	ENSG00000088367	protein_coding	ENST00000636016	36154740	836088.000000	proximity ENSG00000088367:35154740-37154740
chr20:35318576-35318727	20	35318577	35318727	ENSG00000100983	protein_coding	ENST00000644793	34955635	363017.000000	proximity ENSG00000100983:33955635-35955635
chr20:35318576-35318727	20	35318577	35318727	ENSG00000100991	protein_coding	ENST00000970988	35092862	225790.000000	proximity ENSG00000100991:34092862-36092862
chr20:35318576-35318727	20	35318577	35318727	ENSG00000101000	protein_coding	ENST00000852804	35171850	146802.000000	proximity ENSG00000101000:34171850-36171850
chr20:35318576-35318727	20	35318577	35318727	ENSG00000101019	protein_coding	ENST00000397554	35411974	93322.000000	proximity ENSG00000101019:34411974-36411974
chr20:35318576-35318727	20	35318577	35318727	ENSG00000101460	protein_coding	ENST00000909925	34546844	771808.000000	proximity ENSG00000101460:33546844-35546844
chr20:35318576-35318727	20	35318577	35318727	ENSG00000101464	protein_coding	ENST00000940068	34677202	641450.000000	proximity ENSG00000101464:33677202-35677202
chr20:35318576-35318727	20	35318577	35318727	ENSG00000125965	protein_coding	ENST00000374372	35454746	136094.000000	proximity ENSG00000125965:34454746-36454746
chr20:35318576-35318727	20	35318577	35318727	ENSG00000125966	protein_coding	ENST00000246186	35226690	91962.000000	proximity ENSG00000125966:34226690-36226690
chr20:35318576-35318727	20	35318577	35318727	ENSG00000125971	protein_coding	ENST00000300469	34516444	802208.000000	proximity ENSG00000125971:33516444-35516444
chr20:35318576-35318727	20	35318577	35318727	ENSG00000125975	protein_coding	ENST00000444723	35529652	211000.000000	proximity ENSG00000125975:34529652-36529652
chr20:35318576-35318727	20	35318577	35318727	ENSG00000125991	protein_coding	ENST00000955795	35542042	223390.000000	proximity ENSG00000125991:34542042-36542042
chr20:35318576-35318727	20	35318577	35318727	ENSG00000125995	protein_coding	ENST00000938750	35699254	380602.000000	proximity ENSG00000125995:34699254-36699254
chr20:35318576-35318727	20	35318577	35318727	ENSG00000125998	protein_coding	ENST00000374408	35292425	26227.000000	proximity ENSG00000125998:34292425-36292425
chr20:35318576-35318727	20	35318577	35318727	ENSG00000126001	protein_coding	ENST00000397527	35455598	136946.000000	proximity ENSG00000126001:34455598-36455598
chr20:35318576-35318727	20	35318577	35318727	ENSG00000126005	protein_coding	ENST00000456790	35278122	40530.000000	proximity ENSG00000126005:34278122-36278122
chr20:35318576-35318727	20	35318577	35318727	ENSG00000131043	protein_coding	ENST00000680639	36236131	917479.000000	proximity ENSG00000131043:35236131-37236131
chr20:35318576-35318727	20	35318577	35318727	ENSG00000131051	protein_coding	ENST00000253363	35742260	423608.000000	proximity ENSG00000131051:34742260-36742260
chr20:35318576-35318727	20	35318577	35318727	ENSG00000131067	protein_coding	ENST00000885994	34872835	445817.000000	proximity ENSG00000131067:33872835-35872835
chr20:35318576-35318727	20	35318577	35318727	ENSG00000131069	protein_coding	ENST00000871370	34876551	442101.000000	proximity ENSG00000131069:33876551-35876551
chr20:35318576-35318727	20	35318577	35318727	ENSG00000149646	protein_coding	ENST00000489667	35968611	649959.000000	proximity ENSG00000149646:34968611-36968611
chr20:35318576-35318727	20	35318577	35318727	ENSG00000171222	protein_coding	ENST00000373991	35959472	640820.000000	proximity ENSG00000171222:34959472-36959472
chr20:35318576-35318727	20	35318577	35318727	ENSG00000198646	protein_coding	ENST00000374796	34821639	497013.000000	proximity ENSG00000198646:33821639-35821639
chr20:35318576-35318727	20	35318577	35318727	ENSG00000214078	protein_coding	ENST00000879752	35633430	314778.000000	proximity ENSG00000214078:34633430-36633430
chr20:35318576-35318727	20	35318577	35318727	ENSG00000242372	protein_coding	ENST00000374436	35284715	33937.000000	proximity ENSG00000242372:34284715-36284715
chr20:35318576-35318727	20	35318577	35318727	ENSG00000244005	protein_coding	ENST00000374092	35699352	380700.000000	proximity ENSG00000244005:34699352-36699352
chr20:35318576-35318727	20	35318577	35318727	ENSG00000244462	protein_coding	ENST00000922107	35664035	345383.000000	proximity ENSG00000244462:34664035-36664035
chr20:35319276-35319427	20	35319277	35319427	ENSG00000025293	protein_coding	ENST00000937489	35772015	452663.000000	proximity ENSG00000025293:34772015-36772015
chr20:35319276-35319427	20	35319277	35319427	ENSG00000061656	protein_coding	ENST00000861575	35615829	296477.000000	proximity ENSG00000061656:34615829-36615829
chr20:35319276-35319427	20	35319277	35319427	ENSG00000078747	protein_coding	ENST00000374864	34363273	956079.000000	proximity ENSG00000078747:33363273-35363273
chr20:35319276-35319427	20	35319277	35319427	ENSG00000078804	protein_coding	ENST00000894590	34704580	614772.000000	proximity ENSG00000078804:33704580-35704580
chr20:35319276-35319427	20	35319277	35319427	ENSG00000078814	protein_coding	ENST00000262873	34955868	363484.000000	proximity ENSG00000078814:33955868-35955868
chr20:35319276-35319427	20	35319277	35319427	ENSG00000080845	protein_coding	ENST00000917065	36306303	986951.000000	proximity ENSG00000080845:35306303-37306303
chr20:35319276-35319427	20	35319277	35319427	ENSG00000088298	protein_coding	ENST00000881595	35147356	171996.000000	proximity ENSG00000088298:34147356-36147356
chr20:35319276-35319427	20	35319277	35319427	ENSG00000088367	protein_coding	ENST00000636016	36154740	835388.000000	proximity ENSG00000088367:35154740-37154740
chr20:35319276-35319427	20	35319277	35319427	ENSG00000100983	protein_coding	ENST00000644793	34955635	363717.000000	proximity ENSG00000100983:33955635-35955635
chr20:35319276-35319427	20	35319277	35319427	ENSG00000100991	protein_coding	ENST00000970988	35092862	226490.000000	proximity ENSG00000100991:34092862-36092862
chr20:35319276-35319427	20	35319277	35319427	ENSG00000101000	protein_coding	ENST00000852804	35171850	147502.000000	proximity ENSG00000101000:34171850-36171850
chr20:35319276-35319427	20	35319277	35319427	ENSG00000101019	protein_coding	ENST00000397554	35411974	92622.000000	proximity ENSG00000101019:34411974-36411974
chr20:35319276-35319427	20	35319277	35319427	ENSG00000101460	protein_coding	ENST00000909925	34546844	772508.000000	proximity ENSG00000101460:33546844-35546844
chr20:35319276-35319427	20	35319277	35319427	ENSG00000101464	protein_coding	ENST00000940068	34677202	642150.000000	proximity ENSG00000101464:33677202-35677202
chr20:35319276-35319427	20	35319277	35319427	ENSG00000125965	protein_coding	ENST00000374372	35454746	135394.000000	proximity ENSG00000125965:34454746-36454746
chr20:35319276-35319427	20	35319277	35319427	ENSG00000125966	protein_coding	ENST00000246186	35226690	92662.000000	proximity ENSG00000125966:34226690-36226690
chr20:35319276-35319427	20	35319277	35319427	ENSG00000125971	protein_coding	ENST00000300469	34516444	802908.000000	proximity ENSG00000125971:33516444-35516444
chr20:35319276-35319427	20	35319277	35319427	ENSG00000125975	protein_coding	ENST00000444723	35529652	210300.000000	proximity ENSG00000125975:34529652-36529652
chr20:35319276-35319427	20	35319277	35319427	ENSG00000125991	protein_coding	ENST00000955795	35542042	222690.000000	proximity ENSG00000125991:34542042-36542042
chr20:35319276-35319427	20	35319277	35319427	ENSG00000125995	protein_coding	ENST00000938750	35699254	379902.000000	proximity ENSG00000125995:34699254-36699254
chr20:35319276-35319427	20	35319277	35319427	ENSG00000125998	protein_coding	ENST00000374408	35292425	26927.000000	proximity ENSG00000125998:34292425-36292425
chr20:35319276-35319427	20	35319277	35319427	ENSG00000126001	protein_coding	ENST00000397527	35455598	136246.000000	proximity ENSG00000126001:34455598-36455598
chr20:35319276-35319427	20	35319277	35319427	ENSG00000126005	protein_coding	ENST00000456790	35278122	41230.000000	proximity ENSG00000126005:34278122-36278122
chr20:35319276-35319427	20	35319277	35319427	ENSG00000131043	protein_coding	ENST00000680639	36236131	916779.000000	proximity ENSG00000131043:35236131-37236131
chr20:35319276-35319427	20	35319277	35319427	ENSG00000131051	protein_coding	ENST00000253363	35742260	422908.000000	proximity ENSG00000131051:34742260-36742260
chr20:35319276-35319427	20	35319277	35319427	ENSG00000131067	protein_coding	ENST00000885994	34872835	446517.000000	proximity ENSG00000131067:33872835-35872835
chr20:35319276-35319427	20	35319277	35319427	ENSG00000131069	protein_coding	ENST00000871370	34876551	442801.000000	proximity ENSG00000131069:33876551-35876551
chr20:35319276-35319427	20	35319277	35319427	ENSG00000149646	protein_coding	ENST00000489667	35968611	649259.000000	proximity ENSG00000149646:34968611-36968611
chr20:35319276-35319427	20	35319277	35319427	ENSG00000171222	protein_coding	ENST00000373991	35959472	640120.000000	proximity ENSG00000171222:34959472-36959472
chr20:35319276-35319427	20	35319277	35319427	ENSG00000198646	protein_coding	ENST00000374796	34821639	497713.000000	proximity ENSG00000198646:33821639-35821639
chr20:35319276-35319427	20	35319277	35319427	ENSG00000214078	protein_coding	ENST00000879752	35633430	314078.000000	proximity ENSG00000214078:34633430-36633430
chr20:35319276-35319427	20	35319277	35319427	ENSG00000242372	protein_coding	ENST00000374436	35284715	34637.000000	proximity ENSG00000242372:34284715-36284715
chr20:35319276-35319427	20	35319277	35319427	ENSG00000244005	protein_coding	ENST00000374092	35699352	380000.000000	proximity ENSG00000244005:34699352-36699352
chr20:35319276-35319427	20	35319277	35319427	ENSG00000244462	protein_coding	ENST00000922107	35664035	344683.000000	proximity ENSG00000244462:34664035-36664035
chr20:35319536-35319687	20	35319537	35319687	ENSG00000025293	protein_coding	ENST00000937489	35772015	452403.000000	proximity ENSG00000025293:34772015-36772015
chr20:35319536-35319687	20	35319537	35319687	ENSG00000061656	protein_coding	ENST00000861575	35615829	296217.000000	proximity ENSG00000061656:34615829-36615829
chr20:35319536-35319687	20	35319537	35319687	ENSG00000078747	protein_coding	ENST00000374864	34363273	956339.000000	proximity ENSG00000078747:33363273-35363273
chr20:35319536-35319687	20	35319537	35319687	ENSG00000078804	protein_coding	ENST00000894590	34704580	615032.000000	proximity ENSG00000078804:33704580-35704580
chr20:35319536-35319687	20	35319537	35319687	ENSG00000078814	protein_coding	ENST00000262873	34955868	363744.000000	proximity ENSG00000078814:33955868-35955868
chr20:35319536-35319687	20	35319537	35319687	ENSG00000080845	protein_coding	ENST00000917065	36306303	986691.000000	proximity ENSG00000080845:35306303-37306303
chr20:35319536-35319687	20	35319537	35319687	ENSG00000088298	protein_coding	ENST00000881595	35147356	172256.000000	proximity ENSG00000088298:34147356-36147356
chr20:35319536-35319687	20	35319537	35319687	ENSG00000088367	protein_coding	ENST00000636016	36154740	835128.000000	proximity ENSG00000088367:35154740-37154740
chr20:35319536-35319687	20	35319537	35319687	ENSG00000100983	protein_coding	ENST00000644793	34955635	363977.000000	proximity ENSG00000100983:33955635-35955635
chr20:35319536-35319687	20	35319537	35319687	ENSG00000100991	protein_coding	ENST00000970988	35092862	226750.000000	proximity ENSG00000100991:34092862-36092862
chr20:35319536-35319687	20	35319537	35319687	ENSG00000101000	protein_coding	ENST00000852804	35171850	147762.000000	proximity ENSG00000101000:34171850-36171850
chr20:35319536-35319687	20	35319537	35319687	ENSG00000101019	protein_coding	ENST00000397554	35411974	92362.000000	proximity ENSG00000101019:34411974-36411974
chr20:35319536-35319687	20	35319537	35319687	ENSG00000101460	protein_coding	ENST00000909925	34546844	772768.000000	proximity ENSG00000101460:33546844-35546844
chr20:35319536-35319687	20	35319537	35319687	ENSG00000101464	protein_coding	ENST00000940068	34677202	642410.000000	proximity ENSG00000101464:33677202-35677202
chr20:35319536-35319687	20	35319537	35319687	ENSG00000125965	protein_coding	ENST00000374372	35454746	135134.000000	proximity ENSG00000125965:34454746-36454746
chr20:35319536-35319687	20	35319537	35319687	ENSG00000125966	protein_coding	ENST00000246186	35226690	92922.000000	proximity ENSG00000125966:34226690-36226690
chr20:35319536-35319687	20	35319537	35319687	ENSG00000125971	protein_coding	ENST00000300469	34516444	803168.000000	proximity ENSG00000125971:33516444-35516444
chr20:35319536-35319687	20	35319537	35319687	ENSG00000125975	protein_coding	ENST00000444723	35529652	210040.000000	proximity ENSG00000125975:34529652-36529652
chr20:35319536-35319687	20	35319537	35319687	ENSG00000125991	protein_coding	ENST00000955795	35542042	222430.000000	proximity ENSG00000125991:34542042-36542042
chr20:35319536-35319687	20	35319537	35319687	ENSG00000125995	protein_coding	ENST00000938750	35699254	379642.000000	proximity ENSG00000125995:34699254-36699254
chr20:35319536-35319687	20	35319537	35319687	ENSG00000125998	protein_coding	ENST00000374408	35292425	27187.000000	proximity ENSG00000125998:34292425-36292425
chr20:35319536-35319687	20	35319537	35319687	ENSG00000126001	protein_coding	ENST00000397527	35455598	135986.000000	proximity ENSG00000126001:34455598-36455598
chr20:35319536-35319687	20	35319537	35319687	ENSG00000126005	protein_coding	ENST00000456790	35278122	41490.000000	proximity ENSG00000126005:34278122-36278122
chr20:35319536-35319687	20	35319537	35319687	ENSG00000131043	protein_coding	ENST00000680639	36236131	916519.000000	proximity ENSG00000131043:35236131-37236131
chr20:35319536-35319687	20	35319537	35319687	ENSG00000131051	protein_coding	ENST00000253363	35742260	422648.000000	proximity ENSG00000131051:34742260-36742260
chr20:35319536-35319687	20	35319537	35319687	ENSG00000131067	protein_coding	ENST00000885994	34872835	446777.000000	proximity ENSG00000131067:33872835-35872835
chr20:35319536-35319687	20	35319537	35319687	ENSG00000131069	protein_coding	ENST00000871370	34876551	443061.000000	proximity ENSG00000131069:33876551-35876551
chr20:35319536-35319687	20	35319537	35319687	ENSG00000149646	protein_coding	ENST00000489667	35968611	648999.000000	proximity ENSG00000149646:34968611-36968611
chr20:35319536-35319687	20	35319537	35319687	ENSG00000171222	protein_coding	ENST00000373991	35959472	639860.000000	proximity ENSG00000171222:34959472-36959472
chr20:35319536-35319687	20	35319537	35319687	ENSG00000198646	protein_coding	ENST00000374796	34821639	497973.000000	proximity ENSG00000198646:33821639-35821639
chr20:35319536-35319687	20	35319537	35319687	ENSG00000214078	protein_coding	ENST00000879752	35633430	313818.000000	proximity ENSG00000214078:34633430-36633430
chr20:35319536-35319687	20	35319537	35319687	ENSG00000242372	protein_coding	ENST00000374436	35284715	34897.000000	proximity ENSG00000242372:34284715-36284715
chr20:35319536-35319687	20	35319537	35319687	ENSG00000244005	protein_coding	ENST00000374092	35699352	379740.000000	proximity ENSG00000244005:34699352-36699352
chr20:35319536-35319687	20	35319537	35319687	ENSG00000244462	protein_coding	ENST00000922107	35664035	344423.000000	proximity ENSG00000244462:34664035-36664035
chr20:35319696-35319847	20	35319697	35319847	ENSG00000025293	protein_coding	ENST00000937489	35772015	452243.000000	proximity ENSG00000025293:34772015-36772015
chr20:35319696-35319847	20	35319697	35319847	ENSG00000061656	protein_coding	ENST00000861575	35615829	296057.000000	proximity ENSG00000061656:34615829-36615829
chr20:35319696-35319847	20	35319697	35319847	ENSG00000078747	protein_coding	ENST00000374864	34363273	956499.000000	proximity ENSG00000078747:33363273-35363273
chr20:35319696-35319847	20	35319697	35319847	ENSG00000078804	protein_coding	ENST00000894590	34704580	615192.000000	proximity ENSG00000078804:33704580-35704580
chr20:35319696-35319847	20	35319697	35319847	ENSG00000078814	protein_coding	ENST00000262873	34955868	363904.000000	proximity ENSG00000078814:33955868-35955868
chr20:35319696-35319847	20	35319697	35319847	ENSG00000080845	protein_coding	ENST00000917065	36306303	986531.000000	proximity ENSG00000080845:35306303-37306303
chr20:35319696-35319847	20	35319697	35319847	ENSG00000088298	protein_coding	ENST00000881595	35147356	172416.000000	proximity ENSG00000088298:34147356-36147356
chr20:35319696-35319847	20	35319697	35319847	ENSG00000088367	protein_coding	ENST00000636016	36154740	834968.000000	proximity ENSG00000088367:35154740-37154740
chr20:35319696-35319847	20	35319697	35319847	ENSG00000100983	protein_coding	ENST00000644793	34955635	364137.000000	proximity ENSG00000100983:33955635-35955635
chr20:35319696-35319847	20	35319697	35319847	ENSG00000100991	protein_coding	ENST00000970988	35092862	226910.000000	proximity ENSG00000100991:34092862-36092862
chr20:35319696-35319847	20	35319697	35319847	ENSG00000101000	protein_coding	ENST00000852804	35171850	147922.000000	proximity ENSG00000101000:34171850-36171850
chr20:35319696-35319847	20	35319697	35319847	ENSG00000101019	protein_coding	ENST00000397554	35411974	92202.000000	proximity ENSG00000101019:34411974-36411974
chr20:35319696-35319847	20	35319697	35319847	ENSG00000101460	protein_coding	ENST00000909925	34546844	772928.000000	proximity ENSG00000101460:33546844-35546844
chr20:35319696-35319847	20	35319697	35319847	ENSG00000101464	protein_coding	ENST00000940068	34677202	642570.000000	proximity ENSG00000101464:33677202-35677202
chr20:35319696-35319847	20	35319697	35319847	ENSG00000125965	protein_coding	ENST00000374372	35454746	134974.000000	proximity ENSG00000125965:34454746-36454746
chr20:35319696-35319847	20	35319697	35319847	ENSG00000125966	protein_coding	ENST00000246186	35226690	93082.000000	proximity ENSG00000125966:34226690-36226690
chr20:35319696-35319847	20	35319697	35319847	ENSG00000125971	protein_coding	ENST00000300469	34516444	803328.000000	proximity ENSG00000125971:33516444-35516444
chr20:35319696-35319847	20	35319697	35319847	ENSG00000125975	protein_coding	ENST00000444723	35529652	209880.000000	proximity ENSG00000125975:34529652-36529652
chr20:35319696-35319847	20	35319697	35319847	ENSG00000125991	protein_coding	ENST00000955795	35542042	222270.000000	proximity ENSG00000125991:34542042-36542042
chr20:35319696-35319847	20	35319697	35319847	ENSG00000125995	protein_coding	ENST00000938750	35699254	379482.000000	proximity ENSG00000125995:34699254-36699254
chr20:35319696-35319847	20	35319697	35319847	ENSG00000125998	protein_coding	ENST00000374408	35292425	27347.000000	proximity ENSG00000125998:34292425-36292425
chr20:35319696-35319847	20	35319697	35319847	ENSG00000126001	protein_coding	ENST00000397527	35455598	135826.000000	proximity ENSG00000126001:34455598-36455598
chr20:35319696-35319847	20	35319697	35319847	ENSG00000126005	protein_coding	ENST00000456790	35278122	41650.000000	proximity ENSG00000126005:34278122-36278122
chr20:35319696-35319847	20	35319697	35319847	ENSG00000131043	protein_coding	ENST00000680639	36236131	916359.000000	proximity ENSG00000131043:35236131-37236131
chr20:35319696-35319847	20	35319697	35319847	ENSG00000131051	protein_coding	ENST00000253363	35742260	422488.000000	proximity ENSG00000131051:34742260-36742260
chr20:35319696-35319847	20	35319697	35319847	ENSG00000131067	protein_coding	ENST00000885994	34872835	446937.000000	proximity ENSG00000131067:33872835-35872835
chr20:35319696-35319847	20	35319697	35319847	ENSG00000131069	protein_coding	ENST00000871370	34876551	443221.000000	proximity ENSG00000131069:33876551-35876551
chr20:35319696-35319847	20	35319697	35319847	ENSG00000149646	protein_coding	ENST00000489667	35968611	648839.000000	proximity ENSG00000149646:34968611-36968611
chr20:35319696-35319847	20	35319697	35319847	ENSG00000171222	protein_coding	ENST00000373991	35959472	639700.000000	proximity ENSG00000171222:34959472-36959472
chr20:35319696-35319847	20	35319697	35319847	ENSG00000198646	protein_coding	ENST00000374796	34821639	498133.000000	proximity ENSG00000198646:33821639-35821639
chr20:35319696-35319847	20	35319697	35319847	ENSG00000214078	protein_coding	ENST00000879752	35633430	313658.000000	proximity ENSG00000214078:34633430-36633430
chr20:35319696-35319847	20	35319697	35319847	ENSG00000242372	protein_coding	ENST00000374436	35284715	35057.000000	proximity ENSG00000242372:34284715-36284715
chr20:35319696-35319847	20	35319697	35319847	ENSG00000244005	protein_coding	ENST00000374092	35699352	379580.000000	proximity ENSG00000244005:34699352-36699352
chr20:35319696-35319847	20	35319697	35319847	ENSG00000244462	protein_coding	ENST00000922107	35664035	344263.000000	proximity ENSG00000244462:34664035-36664035
chr20:35319996-35320147	20	35319997	35320147	ENSG00000025293	protein_coding	ENST00000937489	35772015	451943.000000	proximity ENSG00000025293:34772015-36772015
chr20:35319996-35320147	20	35319997	35320147	ENSG00000061656	protein_coding	ENST00000861575	35615829	295757.000000	proximity ENSG00000061656:34615829-36615829
chr20:35319996-35320147	20	35319997	35320147	ENSG00000078747	protein_coding	ENST00000374864	34363273	956799.000000	proximity ENSG00000078747:33363273-35363273
chr20:35319996-35320147	20	35319997	35320147	ENSG00000078804	protein_coding	ENST00000894590	34704580	615492.000000	proximity ENSG00000078804:33704580-35704580
chr20:35319996-35320147	20	35319997	35320147	ENSG00000078814	protein_coding	ENST00000262873	34955868	364204.000000	proximity ENSG00000078814:33955868-35955868
chr20:35319996-35320147	20	35319997	35320147	ENSG00000080845	protein_coding	ENST00000917065	36306303	986231.000000	proximity ENSG00000080845:35306303-37306303
chr20:35319996-35320147	20	35319997	35320147	ENSG00000088298	protein_coding	ENST00000881595	35147356	172716.000000	proximity ENSG00000088298:34147356-36147356
chr20:35319996-35320147	20	35319997	35320147	ENSG00000088367	protein_coding	ENST00000636016	36154740	834668.000000	proximity ENSG00000088367:35154740-37154740
chr20:35319996-35320147	20	35319997	35320147	ENSG00000100983	protein_coding	ENST00000644793	34955635	364437.000000	proximity ENSG00000100983:33955635-35955635
chr20:35319996-35320147	20	35319997	35320147	ENSG00000100991	protein_coding	ENST00000970988	35092862	227210.000000	proximity ENSG00000100991:34092862-36092862
chr20:35319996-35320147	20	35319997	35320147	ENSG00000101000	protein_coding	ENST00000852804	35171850	148222.000000	proximity ENSG00000101000:34171850-36171850
chr20:35319996-35320147	20	35319997	35320147	ENSG00000101019	protein_coding	ENST00000397554	35411974	91902.000000	proximity ENSG00000101019:34411974-36411974
chr20:35319996-35320147	20	35319997	35320147	ENSG00000101460	protein_coding	ENST00000909925	34546844	773228.000000	proximity ENSG00000101460:33546844-35546844
chr20:35319996-35320147	20	35319997	35320147	ENSG00000101464	protein_coding	ENST00000940068	34677202	642870.000000	proximity ENSG00000101464:33677202-35677202
chr20:35319996-35320147	20	35319997	35320147	ENSG00000125965	protein_coding	ENST00000374372	35454746	134674.000000	proximity ENSG00000125965:34454746-36454746
chr20:35319996-35320147	20	35319997	35320147	ENSG00000125966	protein_coding	ENST00000246186	35226690	93382.000000	proximity ENSG00000125966:34226690-36226690
chr20:35319996-35320147	20	35319997	35320147	ENSG00000125971	protein_coding	ENST00000300469	34516444	803628.000000	proximity ENSG00000125971:33516444-35516444
chr20:35319996-35320147	20	35319997	35320147	ENSG00000125975	protein_coding	ENST00000444723	35529652	209580.000000	proximity ENSG00000125975:34529652-36529652
chr20:35319996-35320147	20	35319997	35320147	ENSG00000125991	protein_coding	ENST00000955795	35542042	221970.000000	proximity ENSG00000125991:34542042-36542042
chr20:35319996-35320147	20	35319997	35320147	ENSG00000125995	protein_coding	ENST00000938750	35699254	379182.000000	proximity ENSG00000125995:34699254-36699254
chr20:35319996-35320147	20	35319997	35320147	ENSG00000125998	protein_coding	ENST00000374408	35292425	27647.000000	proximity ENSG00000125998:34292425-36292425
chr20:35319996-35320147	20	35319997	35320147	ENSG00000126001	protein_coding	ENST00000397527	35455598	135526.000000	proximity ENSG00000126001:34455598-36455598
chr20:35319996-35320147	20	35319997	35320147	ENSG00000126005	protein_coding	ENST00000456790	35278122	41950.000000	proximity ENSG00000126005:34278122-36278122
chr20:35319996-35320147	20	35319997	35320147	ENSG00000131043	protein_coding	ENST00000680639	36236131	916059.000000	proximity ENSG00000131043:35236131-37236131
chr20:35319996-35320147	20	35319997	35320147	ENSG00000131051	protein_coding	ENST00000253363	35742260	422188.000000	proximity ENSG00000131051:34742260-36742260
chr20:35319996-35320147	20	35319997	35320147	ENSG00000131067	protein_coding	ENST00000885994	34872835	447237.000000	proximity ENSG00000131067:33872835-35872835
chr20:35319996-35320147	20	35319997	35320147	ENSG00000131069	protein_coding	ENST00000871370	34876551	443521.000000	proximity ENSG00000131069:33876551-35876551
chr20:35319996-35320147	20	35319997	35320147	ENSG00000149646	protein_coding	ENST00000489667	35968611	648539.000000	proximity ENSG00000149646:34968611-36968611
chr20:35319996-35320147	20	35319997	35320147	ENSG00000171222	protein_coding	ENST00000373991	35959472	639400.000000	proximity ENSG00000171222:34959472-36959472
chr20:35319996-35320147	20	35319997	35320147	ENSG00000198646	protein_coding	ENST00000374796	34821639	498433.000000	proximity ENSG00000198646:33821639-35821639
chr20:35319996-35320147	20	35319997	35320147	ENSG00000214078	protein_coding	ENST00000879752	35633430	313358.000000	proximity ENSG00000214078:34633430-36633430
chr20:35319996-35320147	20	35319997	35320147	ENSG00000242372	protein_coding	ENST00000374436	35284715	35357.000000	proximity ENSG00000242372:34284715-36284715
chr20:35319996-35320147	20	35319997	35320147	ENSG00000244005	protein_coding	ENST00000374092	35699352	379280.000000	proximity ENSG00000244005:34699352-36699352
chr20:35319996-35320147	20	35319997	35320147	ENSG00000244462	protein_coding	ENST00000922107	35664035	343963.000000	proximity ENSG00000244462:34664035-36664035
chr20:35320256-35320407	20	35320257	35320407	ENSG00000025293	protein_coding	ENST00000937489	35772015	451683.000000	proximity ENSG00000025293:34772015-36772015
chr20:35320256-35320407	20	35320257	35320407	ENSG00000061656	protein_coding	ENST00000861575	35615829	295497.000000	proximity ENSG00000061656:34615829-36615829
chr20:35320256-35320407	20	35320257	35320407	ENSG00000078747	protein_coding	ENST00000374864	34363273	957059.000000	proximity ENSG00000078747:33363273-35363273
chr20:35320256-35320407	20	35320257	35320407	ENSG00000078804	protein_coding	ENST00000894590	34704580	615752.000000	proximity ENSG00000078804:33704580-35704580
chr20:35320256-35320407	20	35320257	35320407	ENSG00000078814	protein_coding	ENST00000262873	34955868	364464.000000	proximity ENSG00000078814:33955868-35955868
chr20:35320256-35320407	20	35320257	35320407	ENSG00000080845	protein_coding	ENST00000917065	36306303	985971.000000	proximity ENSG00000080845:35306303-37306303
chr20:35320256-35320407	20	35320257	35320407	ENSG00000088298	protein_coding	ENST00000881595	35147356	172976.000000	proximity ENSG00000088298:34147356-36147356
chr20:35320256-35320407	20	35320257	35320407	ENSG00000088367	protein_coding	ENST00000636016	36154740	834408.000000	proximity ENSG00000088367:35154740-37154740
chr20:35320256-35320407	20	35320257	35320407	ENSG00000100983	protein_coding	ENST00000644793	34955635	364697.000000	proximity ENSG00000100983:33955635-35955635
chr20:35320256-35320407	20	35320257	35320407	ENSG00000100991	protein_coding	ENST00000970988	35092862	227470.000000	proximity ENSG00000100991:34092862-36092862
chr20:35320256-35320407	20	35320257	35320407	ENSG00000101000	protein_coding	ENST00000852804	35171850	148482.000000	proximity ENSG00000101000:34171850-36171850
chr20:35320256-35320407	20	35320257	35320407	ENSG00000101019	protein_coding	ENST00000397554	35411974	91642.000000	proximity ENSG00000101019:34411974-36411974
chr20:35320256-35320407	20	35320257	35320407	ENSG00000101460	protein_coding	ENST00000909925	34546844	773488.000000	proximity ENSG00000101460:33546844-35546844
chr20:35320256-35320407	20	35320257	35320407	ENSG00000101464	protein_coding	ENST00000940068	34677202	643130.000000	proximity ENSG00000101464:33677202-35677202
chr20:35320256-35320407	20	35320257	35320407	ENSG00000125965	protein_coding	ENST00000374372	35454746	134414.000000	proximity ENSG00000125965:34454746-36454746
chr20:35320256-35320407	20	35320257	35320407	ENSG00000125966	protein_coding	ENST00000246186	35226690	93642.000000	proximity ENSG00000125966:34226690-36226690
chr20:35320256-35320407	20	35320257	35320407	ENSG00000125971	protein_coding	ENST00000300469	34516444	803888.000000	proximity ENSG00000125971:33516444-35516444
chr20:35320256-35320407	20	35320257	35320407	ENSG00000125975	protein_coding	ENST00000444723	35529652	209320.000000	proximity ENSG00000125975:34529652-36529652
chr20:35320256-35320407	20	35320257	35320407	ENSG00000125991	protein_coding	ENST00000955795	35542042	221710.000000	proximity ENSG00000125991:34542042-36542042
chr20:35320256-35320407	20	35320257	35320407	ENSG00000125995	protein_coding	ENST00000938750	35699254	378922.000000	proximity ENSG00000125995:34699254-36699254
chr20:35320256-35320407	20	35320257	35320407	ENSG00000125998	protein_coding	ENST00000374408	35292425	27907.000000	proximity ENSG00000125998:34292425-36292425
chr20:35320256-35320407	20	35320257	35320407	ENSG00000126001	protein_coding	ENST00000397527	35455598	135266.000000	proximity ENSG00000126001:34455598-36455598
chr20:35320256-35320407	20	35320257	35320407	ENSG00000126005	protein_coding	ENST00000456790	35278122	42210.000000	proximity ENSG00000126005:34278122-36278122
chr20:35320256-35320407	20	35320257	35320407	ENSG00000131043	protein_coding	ENST00000680639	36236131	915799.000000	proximity ENSG00000131043:35236131-37236131
chr20:35320256-35320407	20	35320257	35320407	ENSG00000131051	protein_coding	ENST00000253363	35742260	421928.000000	proximity ENSG00000131051:34742260-36742260
chr20:35320256-35320407	20	35320257	35320407	ENSG00000131067	protein_coding	ENST00000885994	34872835	447497.000000	proximity ENSG00000131067:33872835-35872835
chr20:35320256-35320407	20	35320257	35320407	ENSG00000131069	protein_coding	ENST00000871370	34876551	443781.000000	proximity ENSG00000131069:33876551-35876551
chr20:35320256-35320407	20	35320257	35320407	ENSG00000149646	protein_coding	ENST00000489667	35968611	648279.000000	proximity ENSG00000149646:34968611-36968611
chr20:35320256-35320407	20	35320257	35320407	ENSG00000171222	protein_coding	ENST00000373991	35959472	639140.000000	proximity ENSG00000171222:34959472-36959472
chr20:35320256-35320407	20	35320257	35320407	ENSG00000198646	protein_coding	ENST00000374796	34821639	498693.000000	proximity ENSG00000198646:33821639-35821639
chr20:35320256-35320407	20	35320257	35320407	ENSG00000214078	protein_coding	ENST00000879752	35633430	313098.000000	proximity ENSG00000214078:34633430-36633430
chr20:35320256-35320407	20	35320257	35320407	ENSG00000242372	protein_coding	ENST00000374436	35284715	35617.000000	proximity ENSG00000242372:34284715-36284715
chr20:35320256-35320407	20	35320257	35320407	ENSG00000244005	protein_coding	ENST00000374092	35699352	379020.000000	proximity ENSG00000244005:34699352-36699352
chr20:35320256-35320407	20	35320257	35320407	ENSG00000244462	protein_coding	ENST00000922107	35664035	343703.000000	proximity ENSG00000244462:34664035-36664035
chr20:35320516-35320667	20	35320517	35320667	ENSG00000025293	protein_coding	ENST00000937489	35772015	451423.000000	proximity ENSG00000025293:34772015-36772015
chr20:35320516-35320667	20	35320517	35320667	ENSG00000061656	protein_coding	ENST00000861575	35615829	295237.000000	proximity ENSG00000061656:34615829-36615829
chr20:35320516-35320667	20	35320517	35320667	ENSG00000078747	protein_coding	ENST00000374864	34363273	957319.000000	proximity ENSG00000078747:33363273-35363273
chr20:35320516-35320667	20	35320517	35320667	ENSG00000078804	protein_coding	ENST00000894590	34704580	616012.000000	proximity ENSG00000078804:33704580-35704580
chr20:35320516-35320667	20	35320517	35320667	ENSG00000078814	protein_coding	ENST00000262873	34955868	364724.000000	proximity ENSG00000078814:33955868-35955868
chr20:35320516-35320667	20	35320517	35320667	ENSG00000080845	protein_coding	ENST00000917065	36306303	985711.000000	proximity ENSG00000080845:35306303-37306303
chr20:35320516-35320667	20	35320517	35320667	ENSG00000088298	protein_coding	ENST00000881595	35147356	173236.000000	proximity ENSG00000088298:34147356-36147356
chr20:35320516-35320667	20	35320517	35320667	ENSG00000088367	protein_coding	ENST00000636016	36154740	834148.000000	proximity ENSG00000088367:35154740-37154740
chr20:35320516-35320667	20	35320517	35320667	ENSG00000100983	protein_coding	ENST00000644793	34955635	364957.000000	proximity ENSG00000100983:33955635-35955635
chr20:35320516-35320667	20	35320517	35320667	ENSG00000100991	protein_coding	ENST00000970988	35092862	227730.000000	proximity ENSG00000100991:34092862-36092862
chr20:35320516-35320667	20	35320517	35320667	ENSG00000101000	protein_coding	ENST00000852804	35171850	148742.000000	proximity ENSG00000101000:34171850-36171850
chr20:35320516-35320667	20	35320517	35320667	ENSG00000101019	protein_coding	ENST00000397554	35411974	91382.000000	proximity ENSG00000101019:34411974-36411974
chr20:35320516-35320667	20	35320517	35320667	ENSG00000101460	protein_coding	ENST00000909925	34546844	773748.000000	proximity ENSG00000101460:33546844-35546844
chr20:35320516-35320667	20	35320517	35320667	ENSG00000101464	protein_coding	ENST00000940068	34677202	643390.000000	proximity ENSG00000101464:33677202-35677202
chr20:35320516-35320667	20	35320517	35320667	ENSG00000125965	protein_coding	ENST00000374372	35454746	134154.000000	proximity ENSG00000125965:34454746-36454746
chr20:35320516-35320667	20	35320517	35320667	ENSG00000125966	protein_coding	ENST00000246186	35226690	93902.000000	proximity ENSG00000125966:34226690-36226690
chr20:35320516-35320667	20	35320517	35320667	ENSG00000125971	protein_coding	ENST00000300469	34516444	804148.000000	proximity ENSG00000125971:33516444-35516444
chr20:35320516-35320667	20	35320517	35320667	ENSG00000125975	protein_coding	ENST00000444723	35529652	209060.000000	proximity ENSG00000125975:34529652-36529652
chr20:35320516-35320667	20	35320517	35320667	ENSG00000125991	protein_coding	ENST00000955795	35542042	221450.000000	proximity ENSG00000125991:34542042-36542042
chr20:35320516-35320667	20	35320517	35320667	ENSG00000125995	protein_coding	ENST00000938750	35699254	378662.000000	proximity ENSG00000125995:34699254-36699254
chr20:35320516-35320667	20	35320517	35320667	ENSG00000125998	protein_coding	ENST00000374408	35292425	28167.000000	proximity ENSG00000125998:34292425-36292425
chr20:35320516-35320667	20	35320517	35320667	ENSG00000126001	protein_coding	ENST00000397527	35455598	135006.000000	proximity ENSG00000126001:34455598-36455598
chr20:35320516-35320667	20	35320517	35320667	ENSG00000126005	protein_coding	ENST00000456790	35278122	42470.000000	proximity ENSG00000126005:34278122-36278122
chr20:35320516-35320667	20	35320517	35320667	ENSG00000131043	protein_coding	ENST00000680639	36236131	915539.000000	proximity ENSG00000131043:35236131-37236131
chr20:35320516-35320667	20	35320517	35320667	ENSG00000131051	protein_coding	ENST00000253363	35742260	421668.000000	proximity ENSG00000131051:34742260-36742260
chr20:35320516-35320667	20	35320517	35320667	ENSG00000131067	protein_coding	ENST00000885994	34872835	447757.000000	proximity ENSG00000131067:33872835-35872835
chr20:35320516-35320667	20	35320517	35320667	ENSG00000131069	protein_coding	ENST00000871370	34876551	444041.000000	proximity ENSG00000131069:33876551-35876551
chr20:35320516-35320667	20	35320517	35320667	ENSG00000149646	protein_coding	ENST00000489667	35968611	648019.000000	proximity ENSG00000149646:34968611-36968611
chr20:35320516-35320667	20	35320517	35320667	ENSG00000171222	protein_coding	ENST00000373991	35959472	638880.000000	proximity ENSG00000171222:34959472-36959472
chr20:35320516-35320667	20	35320517	35320667	ENSG00000198646	protein_coding	ENST00000374796	34821639	498953.000000	proximity ENSG00000198646:33821639-35821639
chr20:35320516-35320667	20	35320517	35320667	ENSG00000214078	protein_coding	ENST00000879752	35633430	312838.000000	proximity ENSG00000214078:34633430-36633430
chr20:35320516-35320667	20	35320517	35320667	ENSG00000242372	protein_coding	ENST00000374436	35284715	35877.000000	proximity ENSG00000242372:34284715-36284715
chr20:35320516-35320667	20	35320517	35320667	ENSG00000244005	protein_coding	ENST00000374092	35699352	378760.000000	proximity ENSG00000244005:34699352-36699352
chr20:35320516-35320667	20	35320517	35320667	ENSG00000244462	protein_coding	ENST00000922107	35664035	343443.000000	proximity ENSG00000244462:34664035-36664035
chr20:35320801-35320952	20	35320802	35320952	ENSG00000025293	protein_coding	ENST00000937489	35772015	451138.000000	proximity ENSG00000025293:34772015-36772015
chr20:35320801-35320952	20	35320802	35320952	ENSG00000061656	protein_coding	ENST00000861575	35615829	294952.000000	proximity ENSG00000061656:34615829-36615829
chr20:35320801-35320952	20	35320802	35320952	ENSG00000078747	protein_coding	ENST00000374864	34363273	957604.000000	proximity ENSG00000078747:33363273-35363273
chr20:35320801-35320952	20	35320802	35320952	ENSG00000078804	protein_coding	ENST00000894590	34704580	616297.000000	proximity ENSG00000078804:33704580-35704580
chr20:35320801-35320952	20	35320802	35320952	ENSG00000078814	protein_coding	ENST00000262873	34955868	365009.000000	proximity ENSG00000078814:33955868-35955868
chr20:35320801-35320952	20	35320802	35320952	ENSG00000080845	protein_coding	ENST00000917065	36306303	985426.000000	proximity ENSG00000080845:35306303-37306303
chr20:35320801-35320952	20	35320802	35320952	ENSG00000088298	protein_coding	ENST00000881595	35147356	173521.000000	proximity ENSG00000088298:34147356-36147356
chr20:35320801-35320952	20	35320802	35320952	ENSG00000088367	protein_coding	ENST00000636016	36154740	833863.000000	proximity ENSG00000088367:35154740-37154740
chr20:35320801-35320952	20	35320802	35320952	ENSG00000100983	protein_coding	ENST00000644793	34955635	365242.000000	proximity ENSG00000100983:33955635-35955635
chr20:35320801-35320952	20	35320802	35320952	ENSG00000100991	protein_coding	ENST00000970988	35092862	228015.000000	proximity ENSG00000100991:34092862-36092862
chr20:35320801-35320952	20	35320802	35320952	ENSG00000101000	protein_coding	ENST00000852804	35171850	149027.000000	proximity ENSG00000101000:34171850-36171850
chr20:35320801-35320952	20	35320802	35320952	ENSG00000101019	protein_coding	ENST00000397554	35411974	91097.000000	proximity ENSG00000101019:34411974-36411974
chr20:35320801-35320952	20	35320802	35320952	ENSG00000101460	protein_coding	ENST00000909925	34546844	774033.000000	proximity ENSG00000101460:33546844-35546844
chr20:35320801-35320952	20	35320802	35320952	ENSG00000101464	protein_coding	ENST00000940068	34677202	643675.000000	proximity ENSG00000101464:33677202-35677202
chr20:35320801-35320952	20	35320802	35320952	ENSG00000125965	protein_coding	ENST00000374372	35454746	133869.000000	proximity ENSG00000125965:34454746-36454746
chr20:35320801-35320952	20	35320802	35320952	ENSG00000125966	protein_coding	ENST00000246186	35226690	94187.000000	proximity ENSG00000125966:34226690-36226690
chr20:35320801-35320952	20	35320802	35320952	ENSG00000125971	protein_coding	ENST00000300469	34516444	804433.000000	proximity ENSG00000125971:33516444-35516444
chr20:35320801-35320952	20	35320802	35320952	ENSG00000125975	protein_coding	ENST00000444723	35529652	208775.000000	proximity ENSG00000125975:34529652-36529652
chr20:35320801-35320952	20	35320802	35320952	ENSG00000125991	protein_coding	ENST00000955795	35542042	221165.000000	proximity ENSG00000125991:34542042-36542042
chr20:35320801-35320952	20	35320802	35320952	ENSG00000125995	protein_coding	ENST00000938750	35699254	378377.000000	proximity ENSG00000125995:34699254-36699254
chr20:35320801-35320952	20	35320802	35320952	ENSG00000125998	protein_coding	ENST00000374408	35292425	28452.000000	proximity ENSG00000125998:34292425-36292425
chr20:35320801-35320952	20	35320802	35320952	ENSG00000126001	protein_coding	ENST00000397527	35455598	134721.000000	proximity ENSG00000126001:34455598-36455598
chr20:35320801-35320952	20	35320802	35320952	ENSG00000126005	protein_coding	ENST00000456790	35278122	42755.000000	proximity ENSG00000126005:34278122-36278122
chr20:35320801-35320952	20	35320802	35320952	ENSG00000131043	protein_coding	ENST00000680639	36236131	915254.000000	proximity ENSG00000131043:35236131-37236131
chr20:35320801-35320952	20	35320802	35320952	ENSG00000131051	protein_coding	ENST00000253363	35742260	421383.000000	proximity ENSG00000131051:34742260-36742260
chr20:35320801-35320952	20	35320802	35320952	ENSG00000131067	protein_coding	ENST00000885994	34872835	448042.000000	proximity ENSG00000131067:33872835-35872835
chr20:35320801-35320952	20	35320802	35320952	ENSG00000131069	protein_coding	ENST00000871370	34876551	444326.000000	proximity ENSG00000131069:33876551-35876551
chr20:35320801-35320952	20	35320802	35320952	ENSG00000149646	protein_coding	ENST00000489667	35968611	647734.000000	proximity ENSG00000149646:34968611-36968611
chr20:35320801-35320952	20	35320802	35320952	ENSG00000171222	protein_coding	ENST00000373991	35959472	638595.000000	proximity ENSG00000171222:34959472-36959472
chr20:35320801-35320952	20	35320802	35320952	ENSG00000198646	protein_coding	ENST00000374796	34821639	499238.000000	proximity ENSG00000198646:33821639-35821639
chr20:35320801-35320952	20	35320802	35320952	ENSG00000214078	protein_coding	ENST00000879752	35633430	312553.000000	proximity ENSG00000214078:34633430-36633430
chr20:35320801-35320952	20	35320802	35320952	ENSG00000242372	protein_coding	ENST00000374436	35284715	36162.000000	proximity ENSG00000242372:34284715-36284715
chr20:35320801-35320952	20	35320802	35320952	ENSG00000244005	protein_coding	ENST00000374092	35699352	378475.000000	proximity ENSG00000244005:34699352-36699352
chr20:35320801-35320952	20	35320802	35320952	ENSG00000244462	protein_coding	ENST00000922107	35664035	343158.000000	proximity ENSG00000244462:34664035-36664035
chr20:35326136-35326287	20	35326137	35326287	ENSG00000025293	protein_coding	ENST00000937489	35772015	445803.000000	proximity ENSG00000025293:34772015-36772015
chr20:35326136-35326287	20	35326137	35326287	ENSG00000061656	protein_coding	ENST00000861575	35615829	289617.000000	proximity ENSG00000061656:34615829-36615829
chr20:35326136-35326287	20	35326137	35326287	ENSG00000078747	protein_coding	ENST00000374864	34363273	962939.000000	proximity ENSG00000078747:33363273-35363273
chr20:35326136-35326287	20	35326137	35326287	ENSG00000078804	protein_coding	ENST00000894590	34704580	621632.000000	proximity ENSG00000078804:33704580-35704580
chr20:35326136-35326287	20	35326137	35326287	ENSG00000078814	protein_coding	ENST00000262873	34955868	370344.000000	proximity ENSG00000078814:33955868-35955868
chr20:35326136-35326287	20	35326137	35326287	ENSG00000080845	protein_coding	ENST00000917065	36306303	980091.000000	proximity ENSG00000080845:35306303-37306303
chr20:35326136-35326287	20	35326137	35326287	ENSG00000088298	protein_coding	ENST00000881595	35147356	178856.000000	proximity ENSG00000088298:34147356-36147356
chr20:35326136-35326287	20	35326137	35326287	ENSG00000088367	protein_coding	ENST00000636016	36154740	828528.000000	proximity ENSG00000088367:35154740-37154740
chr20:35326136-35326287	20	35326137	35326287	ENSG00000100983	protein_coding	ENST00000644793	34955635	370577.000000	proximity ENSG00000100983:33955635-35955635
chr20:35326136-35326287	20	35326137	35326287	ENSG00000100991	protein_coding	ENST00000970988	35092862	233350.000000	proximity ENSG00000100991:34092862-36092862
chr20:35326136-35326287	20	35326137	35326287	ENSG00000101000	protein_coding	ENST00000852804	35171850	154362.000000	proximity ENSG00000101000:34171850-36171850
chr20:35326136-35326287	20	35326137	35326287	ENSG00000101019	protein_coding	ENST00000397554	35411974	85762.000000	proximity ENSG00000101019:34411974-36411974
chr20:35326136-35326287	20	35326137	35326287	ENSG00000101460	protein_coding	ENST00000909925	34546844	779368.000000	proximity ENSG00000101460:33546844-35546844
chr20:35326136-35326287	20	35326137	35326287	ENSG00000101464	protein_coding	ENST00000940068	34677202	649010.000000	proximity ENSG00000101464:33677202-35677202
chr20:35326136-35326287	20	35326137	35326287	ENSG00000125965	protein_coding	ENST00000374372	35454746	128534.000000	proximity ENSG00000125965:34454746-36454746
chr20:35326136-35326287	20	35326137	35326287	ENSG00000125966	protein_coding	ENST00000246186	35226690	99522.000000	proximity ENSG00000125966:34226690-36226690
chr20:35326136-35326287	20	35326137	35326287	ENSG00000125971	protein_coding	ENST00000300469	34516444	809768.000000	proximity ENSG00000125971:33516444-35516444
chr20:35326136-35326287	20	35326137	35326287	ENSG00000125975	protein_coding	ENST00000444723	35529652	203440.000000	proximity ENSG00000125975:34529652-36529652
chr20:35326136-35326287	20	35326137	35326287	ENSG00000125991	protein_coding	ENST00000955795	35542042	215830.000000	proximity ENSG00000125991:34542042-36542042
chr20:35326136-35326287	20	35326137	35326287	ENSG00000125995	protein_coding	ENST00000938750	35699254	373042.000000	proximity ENSG00000125995:34699254-36699254
chr20:35326136-35326287	20	35326137	35326287	ENSG00000125998	protein_coding	ENST00000374408	35292425	33787.000000	proximity ENSG00000125998:34292425-36292425
chr20:35326136-35326287	20	35326137	35326287	ENSG00000126001	protein_coding	ENST00000397527	35455598	129386.000000	proximity ENSG00000126001:34455598-36455598
chr20:35326136-35326287	20	35326137	35326287	ENSG00000126005	protein_coding	ENST00000456790	35278122	48090.000000	proximity ENSG00000126005:34278122-36278122
chr20:35326136-35326287	20	35326137	35326287	ENSG00000131043	protein_coding	ENST00000680639	36236131	909919.000000	proximity ENSG00000131043:35236131-37236131
chr20:35326136-35326287	20	35326137	35326287	ENSG00000131051	protein_coding	ENST00000253363	35742260	416048.000000	proximity ENSG00000131051:34742260-36742260
chr20:35326136-35326287	20	35326137	35326287	ENSG00000131067	protein_coding	ENST00000885994	34872835	453377.000000	proximity ENSG00000131067:33872835-35872835
chr20:35326136-35326287	20	35326137	35326287	ENSG00000131069	protein_coding	ENST00000871370	34876551	449661.000000	proximity ENSG00000131069:33876551-35876551
chr20:35326136-35326287	20	35326137	35326287	ENSG00000149646	protein_coding	ENST00000489667	35968611	642399.000000	proximity ENSG00000149646:34968611-36968611
chr20:35326136-35326287	20	35326137	35326287	ENSG00000171222	protein_coding	ENST00000373991	35959472	633260.000000	proximity ENSG00000171222:34959472-36959472
chr20:35326136-35326287	20	35326137	35326287	ENSG00000198646	protein_coding	ENST00000374796	34821639	504573.000000	proximity ENSG00000198646:33821639-35821639
chr20:35326136-35326287	20	35326137	35326287	ENSG00000214078	protein_coding	ENST00000879752	35633430	307218.000000	proximity ENSG00000214078:34633430-36633430
chr20:35326136-35326287	20	35326137	35326287	ENSG00000242372	protein_coding	ENST00000374436	35284715	41497.000000	proximity ENSG00000242372:34284715-36284715
chr20:35326136-35326287	20	35326137	35326287	ENSG00000244005	protein_coding	ENST00000374092	35699352	373140.000000	proximity ENSG00000244005:34699352-36699352
chr20:35326136-35326287	20	35326137	35326287	ENSG00000244462	protein_coding	ENST00000922107	35664035	337823.000000	proximity ENSG00000244462:34664035-36664035
chr20:35326356-35326507	20	35326357	35326507	ENSG00000025293	protein_coding	ENST00000937489	35772015	445583.000000	proximity ENSG00000025293:34772015-36772015
chr20:35326356-35326507	20	35326357	35326507	ENSG00000061656	protein_coding	ENST00000861575	35615829	289397.000000	proximity ENSG00000061656:34615829-36615829
chr20:35326356-35326507	20	35326357	35326507	ENSG00000078747	protein_coding	ENST00000374864	34363273	963159.000000	proximity ENSG00000078747:33363273-35363273
chr20:35326356-35326507	20	35326357	35326507	ENSG00000078804	protein_coding	ENST00000894590	34704580	621852.000000	proximity ENSG00000078804:33704580-35704580
chr20:35326356-35326507	20	35326357	35326507	ENSG00000078814	protein_coding	ENST00000262873	34955868	370564.000000	proximity ENSG00000078814:33955868-35955868
chr20:35326356-35326507	20	35326357	35326507	ENSG00000080845	protein_coding	ENST00000917065	36306303	979871.000000	proximity ENSG00000080845:35306303-37306303
chr20:35326356-35326507	20	35326357	35326507	ENSG00000088298	protein_coding	ENST00000881595	35147356	179076.000000	proximity ENSG00000088298:34147356-36147356
chr20:35326356-35326507	20	35326357	35326507	ENSG00000088367	protein_coding	ENST00000636016	36154740	828308.000000	proximity ENSG00000088367:35154740-37154740
chr20:35326356-35326507	20	35326357	35326507	ENSG00000100983	protein_coding	ENST00000644793	34955635	370797.000000	proximity ENSG00000100983:33955635-35955635
chr20:35326356-35326507	20	35326357	35326507	ENSG00000100991	protein_coding	ENST00000970988	35092862	233570.000000	proximity ENSG00000100991:34092862-36092862
chr20:35326356-35326507	20	35326357	35326507	ENSG00000101000	protein_coding	ENST00000852804	35171850	154582.000000	proximity ENSG00000101000:34171850-36171850
chr20:35326356-35326507	20	35326357	35326507	ENSG00000101019	protein_coding	ENST00000397554	35411974	85542.000000	proximity ENSG00000101019:34411974-36411974
chr20:35326356-35326507	20	35326357	35326507	ENSG00000101460	protein_coding	ENST00000909925	34546844	779588.000000	proximity ENSG00000101460:33546844-35546844
chr20:35326356-35326507	20	35326357	35326507	ENSG00000101464	protein_coding	ENST00000940068	34677202	649230.000000	proximity ENSG00000101464:33677202-35677202
chr20:35326356-35326507	20	35326357	35326507	ENSG00000125965	protein_coding	ENST00000374372	35454746	128314.000000	proximity ENSG00000125965:34454746-36454746
chr20:35326356-35326507	20	35326357	35326507	ENSG00000125966	protein_coding	ENST00000246186	35226690	99742.000000	proximity ENSG00000125966:34226690-36226690
chr20:35326356-35326507	20	35326357	35326507	ENSG00000125971	protein_coding	ENST00000300469	34516444	809988.000000	proximity ENSG00000125971:33516444-35516444
chr20:35326356-35326507	20	35326357	35326507	ENSG00000125975	protein_coding	ENST00000444723	35529652	203220.000000	proximity ENSG00000125975:34529652-36529652
chr20:35326356-35326507	20	35326357	35326507	ENSG00000125991	protein_coding	ENST00000955795	35542042	215610.000000	proximity ENSG00000125991:34542042-36542042
chr20:35326356-35326507	20	35326357	35326507	ENSG00000125995	protein_coding	ENST00000938750	35699254	372822.000000	proximity ENSG00000125995:34699254-36699254
chr20:35326356-35326507	20	35326357	35326507	ENSG00000125998	protein_coding	ENST00000374408	35292425	34007.000000	proximity ENSG00000125998:34292425-36292425
chr20:35326356-35326507	20	35326357	35326507	ENSG00000126001	protein_coding	ENST00000397527	35455598	129166.000000	proximity ENSG00000126001:34455598-36455598
chr20:35326356-35326507	20	35326357	35326507	ENSG00000126005	protein_coding	ENST00000456790	35278122	48310.000000	proximity ENSG00000126005:34278122-36278122
chr20:35326356-35326507	20	35326357	35326507	ENSG00000131043	protein_coding	ENST00000680639	36236131	909699.000000	proximity ENSG00000131043:35236131-37236131
chr20:35326356-35326507	20	35326357	35326507	ENSG00000131051	protein_coding	ENST00000253363	35742260	415828.000000	proximity ENSG00000131051:34742260-36742260
chr20:35326356-35326507	20	35326357	35326507	ENSG00000131067	protein_coding	ENST00000885994	34872835	453597.000000	proximity ENSG00000131067:33872835-35872835
chr20:35326356-35326507	20	35326357	35326507	ENSG00000131069	protein_coding	ENST00000871370	34876551	449881.000000	proximity ENSG00000131069:33876551-35876551
chr20:35326356-35326507	20	35326357	35326507	ENSG00000149646	protein_coding	ENST00000489667	35968611	642179.000000	proximity ENSG00000149646:34968611-36968611
chr20:35326356-35326507	20	35326357	35326507	ENSG00000171222	protein_coding	ENST00000373991	35959472	633040.000000	proximity ENSG00000171222:34959472-36959472
chr20:35326356-35326507	20	35326357	35326507	ENSG00000198646	protein_coding	ENST00000374796	34821639	504793.000000	proximity ENSG00000198646:33821639-35821639
chr20:35326356-35326507	20	35326357	35326507	ENSG00000214078	protein_coding	ENST00000879752	35633430	306998.000000	proximity ENSG00000214078:34633430-36633430
chr20:35326356-35326507	20	35326357	35326507	ENSG00000242372	protein_coding	ENST00000374436	35284715	41717.000000	proximity ENSG00000242372:34284715-36284715
chr20:35326356-35326507	20	35326357	35326507	ENSG00000244005	protein_coding	ENST00000374092	35699352	372920.000000	proximity ENSG00000244005:34699352-36699352
chr20:35326356-35326507	20	35326357	35326507	ENSG00000244462	protein_coding	ENST00000922107	35664035	337603.000000	proximity ENSG00000244462:34664035-36664035
chr20:35327276-35327427	20	35327277	35327427	ENSG00000025293	protein_coding	ENST00000937489	35772015	444663.000000	proximity ENSG00000025293:34772015-36772015
chr20:35327276-35327427	20	35327277	35327427	ENSG00000061656	protein_coding	ENST00000861575	35615829	288477.000000	proximity ENSG00000061656:34615829-36615829
chr20:35327276-35327427	20	35327277	35327427	ENSG00000078747	protein_coding	ENST00000374864	34363273	964079.000000	proximity ENSG00000078747:33363273-35363273
chr20:35327276-35327427	20	35327277	35327427	ENSG00000078804	protein_coding	ENST00000894590	34704580	622772.000000	proximity ENSG00000078804:33704580-35704580
chr20:35327276-35327427	20	35327277	35327427	ENSG00000078814	protein_coding	ENST00000262873	34955868	371484.000000	proximity ENSG00000078814:33955868-35955868
chr20:35327276-35327427	20	35327277	35327427	ENSG00000080845	protein_coding	ENST00000917065	36306303	978951.000000	proximity ENSG00000080845:35306303-37306303
chr20:35327276-35327427	20	35327277	35327427	ENSG00000088298	protein_coding	ENST00000881595	35147356	179996.000000	proximity ENSG00000088298:34147356-36147356
chr20:35327276-35327427	20	35327277	35327427	ENSG00000088367	protein_coding	ENST00000636016	36154740	827388.000000	proximity ENSG00000088367:35154740-37154740
chr20:35327276-35327427	20	35327277	35327427	ENSG00000100983	protein_coding	ENST00000644793	34955635	371717.000000	proximity ENSG00000100983:33955635-35955635
chr20:35327276-35327427	20	35327277	35327427	ENSG00000100991	protein_coding	ENST00000970988	35092862	234490.000000	proximity ENSG00000100991:34092862-36092862
chr20:35327276-35327427	20	35327277	35327427	ENSG00000101000	protein_coding	ENST00000852804	35171850	155502.000000	proximity ENSG00000101000:34171850-36171850
chr20:35327276-35327427	20	35327277	35327427	ENSG00000101019	protein_coding	ENST00000397554	35411974	84622.000000	proximity ENSG00000101019:34411974-36411974
chr20:35327276-35327427	20	35327277	35327427	ENSG00000101460	protein_coding	ENST00000909925	34546844	780508.000000	proximity ENSG00000101460:33546844-35546844
chr20:35327276-35327427	20	35327277	35327427	ENSG00000101464	protein_coding	ENST00000940068	34677202	650150.000000	proximity ENSG00000101464:33677202-35677202
chr20:35327276-35327427	20	35327277	35327427	ENSG00000125965	protein_coding	ENST00000374372	35454746	127394.000000	proximity ENSG00000125965:34454746-36454746
chr20:35327276-35327427	20	35327277	35327427	ENSG00000125966	protein_coding	ENST00000246186	35226690	100662.000000	proximity ENSG00000125966:34226690-36226690
chr20:35327276-35327427	20	35327277	35327427	ENSG00000125971	protein_coding	ENST00000300469	34516444	810908.000000	proximity ENSG00000125971:33516444-35516444
chr20:35327276-35327427	20	35327277	35327427	ENSG00000125975	protein_coding	ENST00000444723	35529652	202300.000000	proximity ENSG00000125975:34529652-36529652
chr20:35327276-35327427	20	35327277	35327427	ENSG00000125991	protein_coding	ENST00000955795	35542042	214690.000000	proximity ENSG00000125991:34542042-36542042
chr20:35327276-35327427	20	35327277	35327427	ENSG00000125995	protein_coding	ENST00000938750	35699254	371902.000000	proximity ENSG00000125995:34699254-36699254
chr20:35327276-35327427	20	35327277	35327427	ENSG00000125998	protein_coding	ENST00000374408	35292425	34927.000000	proximity ENSG00000125998:34292425-36292425
chr20:35327276-35327427	20	35327277	35327427	ENSG00000126001	protein_coding	ENST00000397527	35455598	128246.000000	proximity ENSG00000126001:34455598-36455598
chr20:35327276-35327427	20	35327277	35327427	ENSG00000126005	protein_coding	ENST00000456790	35278122	49230.000000	proximity ENSG00000126005:34278122-36278122
chr20:35327276-35327427	20	35327277	35327427	ENSG00000131043	protein_coding	ENST00000680639	36236131	908779.000000	proximity ENSG00000131043:35236131-37236131
chr20:35327276-35327427	20	35327277	35327427	ENSG00000131051	protein_coding	ENST00000253363	35742260	414908.000000	proximity ENSG00000131051:34742260-36742260
chr20:35327276-35327427	20	35327277	35327427	ENSG00000131067	protein_coding	ENST00000885994	34872835	454517.000000	proximity ENSG00000131067:33872835-35872835
chr20:35327276-35327427	20	35327277	35327427	ENSG00000131069	protein_coding	ENST00000871370	34876551	450801.000000	proximity ENSG00000131069:33876551-35876551
chr20:35327276-35327427	20	35327277	35327427	ENSG00000149646	protein_coding	ENST00000489667	35968611	641259.000000	proximity ENSG00000149646:34968611-36968611
chr20:35327276-35327427	20	35327277	35327427	ENSG00000171222	protein_coding	ENST00000373991	35959472	632120.000000	proximity ENSG00000171222:34959472-36959472
chr20:35327276-35327427	20	35327277	35327427	ENSG00000198646	protein_coding	ENST00000374796	34821639	505713.000000	proximity ENSG00000198646:33821639-35821639
chr20:35327276-35327427	20	35327277	35327427	ENSG00000214078	protein_coding	ENST00000879752	35633430	306078.000000	proximity ENSG00000214078:34633430-36633430
chr20:35327276-35327427	20	35327277	35327427	ENSG00000242372	protein_coding	ENST00000374436	35284715	42637.000000	proximity ENSG00000242372:34284715-36284715
chr20:35327276-35327427	20	35327277	35327427	ENSG00000244005	protein_coding	ENST00000374092	35699352	372000.000000	proximity ENSG00000244005:34699352-36699352
chr20:35327276-35327427	20	35327277	35327427	ENSG00000244462	protein_coding	ENST00000922107	35664035	336683.000000	proximity ENSG00000244462:34664035-36664035
chr20:35329636-35329787	20	35329637	35329787	ENSG00000025293	protein_coding	ENST00000937489	35772015	442303.000000	proximity ENSG00000025293:34772015-36772015
chr20:35329636-35329787	20	35329637	35329787	ENSG00000061656	protein_coding	ENST00000861575	35615829	286117.000000	proximity ENSG00000061656:34615829-36615829
chr20:35329636-35329787	20	35329637	35329787	ENSG00000078747	protein_coding	ENST00000374864	34363273	966439.000000	proximity ENSG00000078747:33363273-35363273
chr20:35329636-35329787	20	35329637	35329787	ENSG00000078804	protein_coding	ENST00000894590	34704580	625132.000000	proximity ENSG00000078804:33704580-35704580
chr20:35329636-35329787	20	35329637	35329787	ENSG00000078814	protein_coding	ENST00000262873	34955868	373844.000000	proximity ENSG00000078814:33955868-35955868
chr20:35329636-35329787	20	35329637	35329787	ENSG00000080845	protein_coding	ENST00000917065	36306303	976591.000000	proximity ENSG00000080845:35306303-37306303
chr20:35329636-35329787	20	35329637	35329787	ENSG00000088298	protein_coding	ENST00000881595	35147356	182356.000000	proximity ENSG00000088298:34147356-36147356
chr20:35329636-35329787	20	35329637	35329787	ENSG00000088367	protein_coding	ENST00000636016	36154740	825028.000000	proximity ENSG00000088367:35154740-37154740
chr20:35329636-35329787	20	35329637	35329787	ENSG00000100983	protein_coding	ENST00000644793	34955635	374077.000000	proximity ENSG00000100983:33955635-35955635
chr20:35329636-35329787	20	35329637	35329787	ENSG00000100991	protein_coding	ENST00000970988	35092862	236850.000000	proximity ENSG00000100991:34092862-36092862
chr20:35329636-35329787	20	35329637	35329787	ENSG00000101000	protein_coding	ENST00000852804	35171850	157862.000000	proximity ENSG00000101000:34171850-36171850
chr20:35329636-35329787	20	35329637	35329787	ENSG00000101019	protein_coding	ENST00000397554	35411974	82262.000000	proximity ENSG00000101019:34411974-36411974
chr20:35329636-35329787	20	35329637	35329787	ENSG00000101460	protein_coding	ENST00000909925	34546844	782868.000000	proximity ENSG00000101460:33546844-35546844
chr20:35329636-35329787	20	35329637	35329787	ENSG00000101464	protein_coding	ENST00000940068	34677202	652510.000000	proximity ENSG00000101464:33677202-35677202
chr20:35329636-35329787	20	35329637	35329787	ENSG00000125965	protein_coding	ENST00000374372	35454746	125034.000000	proximity ENSG00000125965:34454746-36454746
chr20:35329636-35329787	20	35329637	35329787	ENSG00000125966	protein_coding	ENST00000246186	35226690	103022.000000	proximity ENSG00000125966:34226690-36226690
chr20:35329636-35329787	20	35329637	35329787	ENSG00000125971	protein_coding	ENST00000300469	34516444	813268.000000	proximity ENSG00000125971:33516444-35516444
chr20:35329636-35329787	20	35329637	35329787	ENSG00000125975	protein_coding	ENST00000444723	35529652	199940.000000	proximity ENSG00000125975:34529652-36529652
chr20:35329636-35329787	20	35329637	35329787	ENSG00000125991	protein_coding	ENST00000955795	35542042	212330.000000	proximity ENSG00000125991:34542042-36542042
chr20:35329636-35329787	20	35329637	35329787	ENSG00000125995	protein_coding	ENST00000938750	35699254	369542.000000	proximity ENSG00000125995:34699254-36699254
chr20:35329636-35329787	20	35329637	35329787	ENSG00000125998	protein_coding	ENST00000374408	35292425	37287.000000	proximity ENSG00000125998:34292425-36292425
chr20:35329636-35329787	20	35329637	35329787	ENSG00000126001	protein_coding	ENST00000397527	35455598	125886.000000	proximity ENSG00000126001:34455598-36455598
chr20:35329636-35329787	20	35329637	35329787	ENSG00000126005	protein_coding	ENST00000456790	35278122	51590.000000	proximity ENSG00000126005:34278122-36278122
chr20:35329636-35329787	20	35329637	35329787	ENSG00000131043	protein_coding	ENST00000680639	36236131	906419.000000	proximity ENSG00000131043:35236131-37236131
chr20:35329636-35329787	20	35329637	35329787	ENSG00000131051	protein_coding	ENST00000253363	35742260	412548.000000	proximity ENSG00000131051:34742260-36742260
chr20:35329636-35329787	20	35329637	35329787	ENSG00000131067	protein_coding	ENST00000885994	34872835	456877.000000	proximity ENSG00000131067:33872835-35872835
chr20:35329636-35329787	20	35329637	35329787	ENSG00000131069	protein_coding	ENST00000871370	34876551	453161.000000	proximity ENSG00000131069:33876551-35876551
chr20:35329636-35329787	20	35329637	35329787	ENSG00000149646	protein_coding	ENST00000489667	35968611	638899.000000	proximity ENSG00000149646:34968611-36968611
chr20:35329636-35329787	20	35329637	35329787	ENSG00000171222	protein_coding	ENST00000373991	35959472	629760.000000	proximity ENSG00000171222:34959472-36959472
chr20:35329636-35329787	20	35329637	35329787	ENSG00000198646	protein_coding	ENST00000374796	34821639	508073.000000	proximity ENSG00000198646:33821639-35821639
chr20:35329636-35329787	20	35329637	35329787	ENSG00000214078	protein_coding	ENST00000879752	35633430	303718.000000	proximity ENSG00000214078:34633430-36633430
chr20:35329636-35329787	20	35329637	35329787	ENSG00000242372	protein_coding	ENST00000374436	35284715	44997.000000	proximity ENSG00000242372:34284715-36284715
chr20:35329636-35329787	20	35329637	35329787	ENSG00000244005	protein_coding	ENST00000374092	35699352	369640.000000	proximity ENSG00000244005:34699352-36699352
chr20:35329636-35329787	20	35329637	35329787	ENSG00000244462	protein_coding	ENST00000922107	35664035	334323.000000	proximity ENSG00000244462:34664035-36664035
chr20:35333696-35333847	20	35333697	35333847	ENSG00000025293	protein_coding	ENST00000937489	35772015	438243.000000	proximity ENSG00000025293:34772015-36772015
chr20:35333696-35333847	20	35333697	35333847	ENSG00000061656	protein_coding	ENST00000861575	35615829	282057.000000	proximity ENSG00000061656:34615829-36615829
chr20:35333696-35333847	20	35333697	35333847	ENSG00000078747	protein_coding	ENST00000374864	34363273	970499.000000	proximity ENSG00000078747:33363273-35363273
chr20:35333696-35333847	20	35333697	35333847	ENSG00000078804	protein_coding	ENST00000894590	34704580	629192.000000	proximity ENSG00000078804:33704580-35704580
chr20:35333696-35333847	20	35333697	35333847	ENSG00000078814	protein_coding	ENST00000262873	34955868	377904.000000	proximity ENSG00000078814:33955868-35955868
chr20:35333696-35333847	20	35333697	35333847	ENSG00000080845	protein_coding	ENST00000917065	36306303	972531.000000	proximity ENSG00000080845:35306303-37306303
chr20:35333696-35333847	20	35333697	35333847	ENSG00000088298	protein_coding	ENST00000881595	35147356	186416.000000	proximity ENSG00000088298:34147356-36147356
chr20:35333696-35333847	20	35333697	35333847	ENSG00000088367	protein_coding	ENST00000636016	36154740	820968.000000	proximity ENSG00000088367:35154740-37154740
chr20:35333696-35333847	20	35333697	35333847	ENSG00000100983	protein_coding	ENST00000644793	34955635	378137.000000	proximity ENSG00000100983:33955635-35955635
chr20:35333696-35333847	20	35333697	35333847	ENSG00000100991	protein_coding	ENST00000970988	35092862	240910.000000	proximity ENSG00000100991:34092862-36092862
chr20:35333696-35333847	20	35333697	35333847	ENSG00000101000	protein_coding	ENST00000852804	35171850	161922.000000	proximity ENSG00000101000:34171850-36171850
chr20:35333696-35333847	20	35333697	35333847	ENSG00000101019	protein_coding	ENST00000397554	35411974	78202.000000	proximity ENSG00000101019:34411974-36411974
chr20:35333696-35333847	20	35333697	35333847	ENSG00000101460	protein_coding	ENST00000909925	34546844	786928.000000	proximity ENSG00000101460:33546844-35546844
chr20:35333696-35333847	20	35333697	35333847	ENSG00000101464	protein_coding	ENST00000940068	34677202	656570.000000	proximity ENSG00000101464:33677202-35677202
chr20:35333696-35333847	20	35333697	35333847	ENSG00000125965	protein_coding	ENST00000374372	35454746	120974.000000	proximity ENSG00000125965:34454746-36454746
chr20:35333696-35333847	20	35333697	35333847	ENSG00000125966	protein_coding	ENST00000246186	35226690	107082.000000	proximity ENSG00000125966:34226690-36226690
chr20:35333696-35333847	20	35333697	35333847	ENSG00000125971	protein_coding	ENST00000300469	34516444	817328.000000	proximity ENSG00000125971:33516444-35516444
chr20:35333696-35333847	20	35333697	35333847	ENSG00000125975	protein_coding	ENST00000444723	35529652	195880.000000	proximity ENSG00000125975:34529652-36529652
chr20:35333696-35333847	20	35333697	35333847	ENSG00000125991	protein_coding	ENST00000955795	35542042	208270.000000	proximity ENSG00000125991:34542042-36542042
chr20:35333696-35333847	20	35333697	35333847	ENSG00000125995	protein_coding	ENST00000938750	35699254	365482.000000	proximity ENSG00000125995:34699254-36699254
chr20:35333696-35333847	20	35333697	35333847	ENSG00000125998	protein_coding	ENST00000374408	35292425	41347.000000	proximity ENSG00000125998:34292425-36292425
chr20:35333696-35333847	20	35333697	35333847	ENSG00000126001	protein_coding	ENST00000397527	35455598	121826.000000	proximity ENSG00000126001:34455598-36455598
chr20:35333696-35333847	20	35333697	35333847	ENSG00000126005	protein_coding	ENST00000456790	35278122	55650.000000	proximity ENSG00000126005:34278122-36278122
chr20:35333696-35333847	20	35333697	35333847	ENSG00000131043	protein_coding	ENST00000680639	36236131	902359.000000	proximity ENSG00000131043:35236131-37236131
chr20:35333696-35333847	20	35333697	35333847	ENSG00000131051	protein_coding	ENST00000253363	35742260	408488.000000	proximity ENSG00000131051:34742260-36742260
chr20:35333696-35333847	20	35333697	35333847	ENSG00000131067	protein_coding	ENST00000885994	34872835	460937.000000	proximity ENSG00000131067:33872835-35872835
chr20:35333696-35333847	20	35333697	35333847	ENSG00000131069	protein_coding	ENST00000871370	34876551	457221.000000	proximity ENSG00000131069:33876551-35876551
chr20:35333696-35333847	20	35333697	35333847	ENSG00000149646	protein_coding	ENST00000489667	35968611	634839.000000	proximity ENSG00000149646:34968611-36968611
chr20:35333696-35333847	20	35333697	35333847	ENSG00000171222	protein_coding	ENST00000373991	35959472	625700.000000	proximity ENSG00000171222:34959472-36959472
chr20:35333696-35333847	20	35333697	35333847	ENSG00000198646	protein_coding	ENST00000374796	34821639	512133.000000	proximity ENSG00000198646:33821639-35821639
chr20:35333696-35333847	20	35333697	35333847	ENSG00000214078	protein_coding	ENST00000879752	35633430	299658.000000	proximity ENSG00000214078:34633430-36633430
chr20:35333696-35333847	20	35333697	35333847	ENSG00000242372	protein_coding	ENST00000374436	35284715	49057.000000	proximity ENSG00000242372:34284715-36284715
chr20:35333696-35333847	20	35333697	35333847	ENSG00000244005	protein_coding	ENST00000374092	35699352	365580.000000	proximity ENSG00000244005:34699352-36699352
chr20:35333696-35333847	20	35333697	35333847	ENSG00000244462	protein_coding	ENST00000922107	35664035	330263.000000	proximity ENSG00000244462:34664035-36664035
chr20:35339001-35339152	20	35339002	35339152	ENSG00000025293	protein_coding	ENST00000937489	35772015	432938.000000	proximity ENSG00000025293:34772015-36772015
chr20:35339001-35339152	20	35339002	35339152	ENSG00000061656	protein_coding	ENST00000861575	35615829	276752.000000	proximity ENSG00000061656:34615829-36615829
chr20:35339001-35339152	20	35339002	35339152	ENSG00000078747	protein_coding	ENST00000374864	34363273	975804.000000	proximity ENSG00000078747:33363273-35363273
chr20:35339001-35339152	20	35339002	35339152	ENSG00000078804	protein_coding	ENST00000894590	34704580	634497.000000	proximity ENSG00000078804:33704580-35704580
chr20:35339001-35339152	20	35339002	35339152	ENSG00000078814	protein_coding	ENST00000262873	34955868	383209.000000	proximity ENSG00000078814:33955868-35955868
chr20:35339001-35339152	20	35339002	35339152	ENSG00000080845	protein_coding	ENST00000917065	36306303	967226.000000	proximity ENSG00000080845:35306303-37306303
chr20:35339001-35339152	20	35339002	35339152	ENSG00000088298	protein_coding	ENST00000881595	35147356	191721.000000	proximity ENSG00000088298:34147356-36147356
chr20:35339001-35339152	20	35339002	35339152	ENSG00000088367	protein_coding	ENST00000636016	36154740	815663.000000	proximity ENSG00000088367:35154740-37154740
chr20:35339001-35339152	20	35339002	35339152	ENSG00000100983	protein_coding	ENST00000644793	34955635	383442.000000	proximity ENSG00000100983:33955635-35955635
chr20:35339001-35339152	20	35339002	35339152	ENSG00000100991	protein_coding	ENST00000970988	35092862	246215.000000	proximity ENSG00000100991:34092862-36092862
chr20:35339001-35339152	20	35339002	35339152	ENSG00000101000	protein_coding	ENST00000852804	35171850	167227.000000	proximity ENSG00000101000:34171850-36171850
chr20:35339001-35339152	20	35339002	35339152	ENSG00000101019	protein_coding	ENST00000397554	35411974	72897.000000	proximity ENSG00000101019:34411974-36411974
chr20:35339001-35339152	20	35339002	35339152	ENSG00000101460	protein_coding	ENST00000909925	34546844	792233.000000	proximity ENSG00000101460:33546844-35546844
chr20:35339001-35339152	20	35339002	35339152	ENSG00000101464	protein_coding	ENST00000940068	34677202	661875.000000	proximity ENSG00000101464:33677202-35677202
chr20:35339001-35339152	20	35339002	35339152	ENSG00000125965	protein_coding	ENST00000374372	35454746	115669.000000	proximity ENSG00000125965:34454746-36454746
chr20:35339001-35339152	20	35339002	35339152	ENSG00000125966	protein_coding	ENST00000246186	35226690	112387.000000	proximity ENSG00000125966:34226690-36226690
chr20:35339001-35339152	20	35339002	35339152	ENSG00000125971	protein_coding	ENST00000300469	34516444	822633.000000	proximity ENSG00000125971:33516444-35516444
chr20:35339001-35339152	20	35339002	35339152	ENSG00000125975	protein_coding	ENST00000444723	35529652	190575.000000	proximity ENSG00000125975:34529652-36529652
chr20:35339001-35339152	20	35339002	35339152	ENSG00000125991	protein_coding	ENST00000955795	35542042	202965.000000	proximity ENSG00000125991:34542042-36542042
chr20:35339001-35339152	20	35339002	35339152	ENSG00000125995	protein_coding	ENST00000938750	35699254	360177.000000	proximity ENSG00000125995:34699254-36699254
chr20:35339001-35339152	20	35339002	35339152	ENSG00000125998	protein_coding	ENST00000374408	35292425	46652.000000	proximity ENSG00000125998:34292425-36292425
chr20:35339001-35339152	20	35339002	35339152	ENSG00000126001	protein_coding	ENST00000397527	35455598	116521.000000	proximity ENSG00000126001:34455598-36455598
chr20:35339001-35339152	20	35339002	35339152	ENSG00000126005	protein_coding	ENST00000456790	35278122	60955.000000	proximity ENSG00000126005:34278122-36278122
chr20:35339001-35339152	20	35339002	35339152	ENSG00000131043	protein_coding	ENST00000680639	36236131	897054.000000	proximity ENSG00000131043:35236131-37236131
chr20:35339001-35339152	20	35339002	35339152	ENSG00000131051	protein_coding	ENST00000253363	35742260	403183.000000	proximity ENSG00000131051:34742260-36742260
chr20:35339001-35339152	20	35339002	35339152	ENSG00000131067	protein_coding	ENST00000885994	34872835	466242.000000	proximity ENSG00000131067:33872835-35872835
chr20:35339001-35339152	20	35339002	35339152	ENSG00000131069	protein_coding	ENST00000871370	34876551	462526.000000	proximity ENSG00000131069:33876551-35876551
chr20:35339001-35339152	20	35339002	35339152	ENSG00000149646	protein_coding	ENST00000489667	35968611	629534.000000	proximity ENSG00000149646:34968611-36968611
chr20:35339001-35339152	20	35339002	35339152	ENSG00000171222	protein_coding	ENST00000373991	35959472	620395.000000	proximity ENSG00000171222:34959472-36959472
chr20:35339001-35339152	20	35339002	35339152	ENSG00000198646	protein_coding	ENST00000374796	34821639	517438.000000	proximity ENSG00000198646:33821639-35821639
chr20:35339001-35339152	20	35339002	35339152	ENSG00000214078	protein_coding	ENST00000879752	35633430	294353.000000	proximity ENSG00000214078:34633430-36633430
chr20:35339001-35339152	20	35339002	35339152	ENSG00000242372	protein_coding	ENST00000374436	35284715	54362.000000	proximity ENSG00000242372:34284715-36284715
chr20:35339001-35339152	20	35339002	35339152	ENSG00000244005	protein_coding	ENST00000374092	35699352	360275.000000	proximity ENSG00000244005:34699352-36699352
chr20:35339001-35339152	20	35339002	35339152	ENSG00000244462	protein_coding	ENST00000922107	35664035	324958.000000	proximity ENSG00000244462:34664035-36664035
chr20:35339176-35339327	20	35339177	35339327	ENSG00000025293	protein_coding	ENST00000937489	35772015	432763.000000	proximity ENSG00000025293:34772015-36772015
chr20:35339176-35339327	20	35339177	35339327	ENSG00000061656	protein_coding	ENST00000861575	35615829	276577.000000	proximity ENSG00000061656:34615829-36615829
chr20:35339176-35339327	20	35339177	35339327	ENSG00000078747	protein_coding	ENST00000374864	34363273	975979.000000	proximity ENSG00000078747:33363273-35363273
chr20:35339176-35339327	20	35339177	35339327	ENSG00000078804	protein_coding	ENST00000894590	34704580	634672.000000	proximity ENSG00000078804:33704580-35704580
chr20:35339176-35339327	20	35339177	35339327	ENSG00000078814	protein_coding	ENST00000262873	34955868	383384.000000	proximity ENSG00000078814:33955868-35955868
chr20:35339176-35339327	20	35339177	35339327	ENSG00000080845	protein_coding	ENST00000917065	36306303	967051.000000	proximity ENSG00000080845:35306303-37306303
chr20:35339176-35339327	20	35339177	35339327	ENSG00000088298	protein_coding	ENST00000881595	35147356	191896.000000	proximity ENSG00000088298:34147356-36147356
chr20:35339176-35339327	20	35339177	35339327	ENSG00000088367	protein_coding	ENST00000636016	36154740	815488.000000	proximity ENSG00000088367:35154740-37154740
chr20:35339176-35339327	20	35339177	35339327	ENSG00000100983	protein_coding	ENST00000644793	34955635	383617.000000	proximity ENSG00000100983:33955635-35955635
chr20:35339176-35339327	20	35339177	35339327	ENSG00000100991	protein_coding	ENST00000970988	35092862	246390.000000	proximity ENSG00000100991:34092862-36092862
chr20:35339176-35339327	20	35339177	35339327	ENSG00000101000	protein_coding	ENST00000852804	35171850	167402.000000	proximity ENSG00000101000:34171850-36171850
chr20:35339176-35339327	20	35339177	35339327	ENSG00000101019	protein_coding	ENST00000397554	35411974	72722.000000	proximity ENSG00000101019:34411974-36411974
chr20:35339176-35339327	20	35339177	35339327	ENSG00000101460	protein_coding	ENST00000909925	34546844	792408.000000	proximity ENSG00000101460:33546844-35546844
chr20:35339176-35339327	20	35339177	35339327	ENSG00000101464	protein_coding	ENST00000940068	34677202	662050.000000	proximity ENSG00000101464:33677202-35677202
chr20:35339176-35339327	20	35339177	35339327	ENSG00000125965	protein_coding	ENST00000374372	35454746	115494.000000	proximity ENSG00000125965:34454746-36454746
chr20:35339176-35339327	20	35339177	35339327	ENSG00000125966	protein_coding	ENST00000246186	35226690	112562.000000	proximity ENSG00000125966:34226690-36226690
chr20:35339176-35339327	20	35339177	35339327	ENSG00000125971	protein_coding	ENST00000300469	34516444	822808.000000	proximity ENSG00000125971:33516444-35516444
chr20:35339176-35339327	20	35339177	35339327	ENSG00000125975	protein_coding	ENST00000444723	35529652	190400.000000	proximity ENSG00000125975:34529652-36529652
chr20:35339176-35339327	20	35339177	35339327	ENSG00000125991	protein_coding	ENST00000955795	35542042	202790.000000	proximity ENSG00000125991:34542042-36542042
chr20:35339176-35339327	20	35339177	35339327	ENSG00000125995	protein_coding	ENST00000938750	35699254	360002.000000	proximity ENSG00000125995:34699254-36699254
chr20:35339176-35339327	20	35339177	35339327	ENSG00000125998	protein_coding	ENST00000374408	35292425	46827.000000	proximity ENSG00000125998:34292425-36292425
chr20:35339176-35339327	20	35339177	35339327	ENSG00000126001	protein_coding	ENST00000397527	35455598	116346.000000	proximity ENSG00000126001:34455598-36455598
chr20:35339176-35339327	20	35339177	35339327	ENSG00000126005	protein_coding	ENST00000456790	35278122	61130.000000	proximity ENSG00000126005:34278122-36278122
chr20:35339176-35339327	20	35339177	35339327	ENSG00000131043	protein_coding	ENST00000680639	36236131	896879.000000	proximity ENSG00000131043:35236131-37236131
chr20:35339176-35339327	20	35339177	35339327	ENSG00000131051	protein_coding	ENST00000253363	35742260	403008.000000	proximity ENSG00000131051:34742260-36742260
chr20:35339176-35339327	20	35339177	35339327	ENSG00000131067	protein_coding	ENST00000885994	34872835	466417.000000	proximity ENSG00000131067:33872835-35872835
chr20:35339176-35339327	20	35339177	35339327	ENSG00000131069	protein_coding	ENST00000871370	34876551	462701.000000	proximity ENSG00000131069:33876551-35876551
chr20:35339176-35339327	20	35339177	35339327	ENSG00000149646	protein_coding	ENST00000489667	35968611	629359.000000	proximity ENSG00000149646:34968611-36968611
chr20:35339176-35339327	20	35339177	35339327	ENSG00000171222	protein_coding	ENST00000373991	35959472	620220.000000	proximity ENSG00000171222:34959472-36959472
chr20:35339176-35339327	20	35339177	35339327	ENSG00000198646	protein_coding	ENST00000374796	34821639	517613.000000	proximity ENSG00000198646:33821639-35821639
chr20:35339176-35339327	20	35339177	35339327	ENSG00000214078	protein_coding	ENST00000879752	35633430	294178.000000	proximity ENSG00000214078:34633430-36633430
chr20:35339176-35339327	20	35339177	35339327	ENSG00000242372	protein_coding	ENST00000374436	35284715	54537.000000	proximity ENSG00000242372:34284715-36284715
chr20:35339176-35339327	20	35339177	35339327	ENSG00000244005	protein_coding	ENST00000374092	35699352	360100.000000	proximity ENSG00000244005:34699352-36699352
chr20:35339176-35339327	20	35339177	35339327	ENSG00000244462	protein_coding	ENST00000922107	35664035	324783.000000	proximity ENSG00000244462:34664035-36664035
chr20:35341476-35341627	20	35341477	35341627	ENSG00000025293	protein_coding	ENST00000937489	35772015	430463.000000	proximity ENSG00000025293:34772015-36772015
chr20:35341476-35341627	20	35341477	35341627	ENSG00000061656	protein_coding	ENST00000861575	35615829	274277.000000	proximity ENSG00000061656:34615829-36615829
chr20:35341476-35341627	20	35341477	35341627	ENSG00000078747	protein_coding	ENST00000374864	34363273	978279.000000	proximity ENSG00000078747:33363273-35363273
chr20:35341476-35341627	20	35341477	35341627	ENSG00000078804	protein_coding	ENST00000894590	34704580	636972.000000	proximity ENSG00000078804:33704580-35704580
chr20:35341476-35341627	20	35341477	35341627	ENSG00000078814	protein_coding	ENST00000262873	34955868	385684.000000	proximity ENSG00000078814:33955868-35955868
chr20:35341476-35341627	20	35341477	35341627	ENSG00000080845	protein_coding	ENST00000917065	36306303	964751.000000	proximity ENSG00000080845:35306303-37306303
chr20:35341476-35341627	20	35341477	35341627	ENSG00000088298	protein_coding	ENST00000881595	35147356	194196.000000	proximity ENSG00000088298:34147356-36147356
chr20:35341476-35341627	20	35341477	35341627	ENSG00000088367	protein_coding	ENST00000636016	36154740	813188.000000	proximity ENSG00000088367:35154740-37154740
chr20:35341476-35341627	20	35341477	35341627	ENSG00000100983	protein_coding	ENST00000644793	34955635	385917.000000	proximity ENSG00000100983:33955635-35955635
chr20:35341476-35341627	20	35341477	35341627	ENSG00000100991	protein_coding	ENST00000970988	35092862	248690.000000	proximity ENSG00000100991:34092862-36092862
chr20:35341476-35341627	20	35341477	35341627	ENSG00000101000	protein_coding	ENST00000852804	35171850	169702.000000	proximity ENSG00000101000:34171850-36171850
chr20:35341476-35341627	20	35341477	35341627	ENSG00000101019	protein_coding	ENST00000397554	35411974	70422.000000	proximity ENSG00000101019:34411974-36411974
chr20:35341476-35341627	20	35341477	35341627	ENSG00000101460	protein_coding	ENST00000909925	34546844	794708.000000	proximity ENSG00000101460:33546844-35546844
chr20:35341476-35341627	20	35341477	35341627	ENSG00000101464	protein_coding	ENST00000940068	34677202	664350.000000	proximity ENSG00000101464:33677202-35677202
chr20:35341476-35341627	20	35341477	35341627	ENSG00000125965	protein_coding	ENST00000374372	35454746	113194.000000	proximity ENSG00000125965:34454746-36454746
chr20:35341476-35341627	20	35341477	35341627	ENSG00000125966	protein_coding	ENST00000246186	35226690	114862.000000	proximity ENSG00000125966:34226690-36226690
chr20:35341476-35341627	20	35341477	35341627	ENSG00000125971	protein_coding	ENST00000300469	34516444	825108.000000	proximity ENSG00000125971:33516444-35516444
chr20:35341476-35341627	20	35341477	35341627	ENSG00000125975	protein_coding	ENST00000444723	35529652	188100.000000	proximity ENSG00000125975:34529652-36529652
chr20:35341476-35341627	20	35341477	35341627	ENSG00000125991	protein_coding	ENST00000955795	35542042	200490.000000	proximity ENSG00000125991:34542042-36542042
chr20:35341476-35341627	20	35341477	35341627	ENSG00000125995	protein_coding	ENST00000938750	35699254	357702.000000	proximity ENSG00000125995:34699254-36699254
chr20:35341476-35341627	20	35341477	35341627	ENSG00000125998	protein_coding	ENST00000374408	35292425	49127.000000	proximity ENSG00000125998:34292425-36292425
chr20:35341476-35341627	20	35341477	35341627	ENSG00000126001	protein_coding	ENST00000397527	35455598	114046.000000	proximity ENSG00000126001:34455598-36455598
chr20:35341476-35341627	20	35341477	35341627	ENSG00000126005	protein_coding	ENST00000456790	35278122	63430.000000	proximity ENSG00000126005:34278122-36278122
chr20:35341476-35341627	20	35341477	35341627	ENSG00000131043	protein_coding	ENST00000680639	36236131	894579.000000	proximity ENSG00000131043:35236131-37236131
chr20:35341476-35341627	20	35341477	35341627	ENSG00000131051	protein_coding	ENST00000253363	35742260	400708.000000	proximity ENSG00000131051:34742260-36742260
chr20:35341476-35341627	20	35341477	35341627	ENSG00000131067	protein_coding	ENST00000885994	34872835	468717.000000	proximity ENSG00000131067:33872835-35872835
chr20:35341476-35341627	20	35341477	35341627	ENSG00000131069	protein_coding	ENST00000871370	34876551	465001.000000	proximity ENSG00000131069:33876551-35876551
chr20:35341476-35341627	20	35341477	35341627	ENSG00000149646	protein_coding	ENST00000489667	35968611	627059.000000	proximity ENSG00000149646:34968611-36968611
chr20:35341476-35341627	20	35341477	35341627	ENSG00000171222	protein_coding	ENST00000373991	35959472	617920.000000	proximity ENSG00000171222:34959472-36959472
chr20:35341476-35341627	20	35341477	35341627	ENSG00000198646	protein_coding	ENST00000374796	34821639	519913.000000	proximity ENSG00000198646:33821639-35821639
chr20:35341476-35341627	20	35341477	35341627	ENSG00000214078	protein_coding	ENST00000879752	35633430	291878.000000	proximity ENSG00000214078:34633430-36633430
chr20:35341476-35341627	20	35341477	35341627	ENSG00000242372	protein_coding	ENST00000374436	35284715	56837.000000	proximity ENSG00000242372:34284715-36284715
chr20:35341476-35341627	20	35341477	35341627	ENSG00000244005	protein_coding	ENST00000374092	35699352	357800.000000	proximity ENSG00000244005:34699352-36699352
chr20:35341476-35341627	20	35341477	35341627	ENSG00000244462	protein_coding	ENST00000922107	35664035	322483.000000	proximity ENSG00000244462:34664035-36664035
chr20:35341756-35341907	20	35341757	35341907	ENSG00000025293	protein_coding	ENST00000937489	35772015	430183.000000	proximity ENSG00000025293:34772015-36772015
chr20:35341756-35341907	20	35341757	35341907	ENSG00000061656	protein_coding	ENST00000861575	35615829	273997.000000	proximity ENSG00000061656:34615829-36615829
chr20:35341756-35341907	20	35341757	35341907	ENSG00000078747	protein_coding	ENST00000374864	34363273	978559.000000	proximity ENSG00000078747:33363273-35363273
chr20:35341756-35341907	20	35341757	35341907	ENSG00000078804	protein_coding	ENST00000894590	34704580	637252.000000	proximity ENSG00000078804:33704580-35704580
chr20:35341756-35341907	20	35341757	35341907	ENSG00000078814	protein_coding	ENST00000262873	34955868	385964.000000	proximity ENSG00000078814:33955868-35955868
chr20:35341756-35341907	20	35341757	35341907	ENSG00000080845	protein_coding	ENST00000917065	36306303	964471.000000	proximity ENSG00000080845:35306303-37306303
chr20:35341756-35341907	20	35341757	35341907	ENSG00000088298	protein_coding	ENST00000881595	35147356	194476.000000	proximity ENSG00000088298:34147356-36147356
chr20:35341756-35341907	20	35341757	35341907	ENSG00000088367	protein_coding	ENST00000636016	36154740	812908.000000	proximity ENSG00000088367:35154740-37154740
chr20:35341756-35341907	20	35341757	35341907	ENSG00000100983	protein_coding	ENST00000644793	34955635	386197.000000	proximity ENSG00000100983:33955635-35955635
chr20:35341756-35341907	20	35341757	35341907	ENSG00000100991	protein_coding	ENST00000970988	35092862	248970.000000	proximity ENSG00000100991:34092862-36092862
chr20:35341756-35341907	20	35341757	35341907	ENSG00000101000	protein_coding	ENST00000852804	35171850	169982.000000	proximity ENSG00000101000:34171850-36171850
chr20:35341756-35341907	20	35341757	35341907	ENSG00000101019	protein_coding	ENST00000397554	35411974	70142.000000	proximity ENSG00000101019:34411974-36411974
chr20:35341756-35341907	20	35341757	35341907	ENSG00000101460	protein_coding	ENST00000909925	34546844	794988.000000	proximity ENSG00000101460:33546844-35546844
chr20:35341756-35341907	20	35341757	35341907	ENSG00000101464	protein_coding	ENST00000940068	34677202	664630.000000	proximity ENSG00000101464:33677202-35677202
chr20:35341756-35341907	20	35341757	35341907	ENSG00000125965	protein_coding	ENST00000374372	35454746	112914.000000	proximity ENSG00000125965:34454746-36454746
chr20:35341756-35341907	20	35341757	35341907	ENSG00000125966	protein_coding	ENST00000246186	35226690	115142.000000	proximity ENSG00000125966:34226690-36226690
chr20:35341756-35341907	20	35341757	35341907	ENSG00000125971	protein_coding	ENST00000300469	34516444	825388.000000	proximity ENSG00000125971:33516444-35516444
chr20:35341756-35341907	20	35341757	35341907	ENSG00000125975	protein_coding	ENST00000444723	35529652	187820.000000	proximity ENSG00000125975:34529652-36529652
chr20:35341756-35341907	20	35341757	35341907	ENSG00000125991	protein_coding	ENST00000955795	35542042	200210.000000	proximity ENSG00000125991:34542042-36542042
chr20:35341756-35341907	20	35341757	35341907	ENSG00000125995	protein_coding	ENST00000938750	35699254	357422.000000	proximity ENSG00000125995:34699254-36699254
chr20:35341756-35341907	20	35341757	35341907	ENSG00000125998	protein_coding	ENST00000374408	35292425	49407.000000	proximity ENSG00000125998:34292425-36292425
chr20:35341756-35341907	20	35341757	35341907	ENSG00000126001	protein_coding	ENST00000397527	35455598	113766.000000	proximity ENSG00000126001:34455598-36455598
chr20:35341756-35341907	20	35341757	35341907	ENSG00000126005	protein_coding	ENST00000456790	35278122	63710.000000	proximity ENSG00000126005:34278122-36278122
chr20:35341756-35341907	20	35341757	35341907	ENSG00000131043	protein_coding	ENST00000680639	36236131	894299.000000	proximity ENSG00000131043:35236131-37236131
chr20:35341756-35341907	20	35341757	35341907	ENSG00000131051	protein_coding	ENST00000253363	35742260	400428.000000	proximity ENSG00000131051:34742260-36742260
chr20:35341756-35341907	20	35341757	35341907	ENSG00000131067	protein_coding	ENST00000885994	34872835	468997.000000	proximity ENSG00000131067:33872835-35872835
chr20:35341756-35341907	20	35341757	35341907	ENSG00000131069	protein_coding	ENST00000871370	34876551	465281.000000	proximity ENSG00000131069:33876551-35876551
chr20:35341756-35341907	20	35341757	35341907	ENSG00000149646	protein_coding	ENST00000489667	35968611	626779.000000	proximity ENSG00000149646:34968611-36968611
chr20:35341756-35341907	20	35341757	35341907	ENSG00000171222	protein_coding	ENST00000373991	35959472	617640.000000	proximity ENSG00000171222:34959472-36959472
chr20:35341756-35341907	20	35341757	35341907	ENSG00000198646	protein_coding	ENST00000374796	34821639	520193.000000	proximity ENSG00000198646:33821639-35821639
chr20:35341756-35341907	20	35341757	35341907	ENSG00000214078	protein_coding	ENST00000879752	35633430	291598.000000	proximity ENSG00000214078:34633430-36633430
chr20:35341756-35341907	20	35341757	35341907	ENSG00000242372	protein_coding	ENST00000374436	35284715	57117.000000	proximity ENSG00000242372:34284715-36284715
chr20:35341756-35341907	20	35341757	35341907	ENSG00000244005	protein_coding	ENST00000374092	35699352	357520.000000	proximity ENSG00000244005:34699352-36699352
chr20:35341756-35341907	20	35341757	35341907	ENSG00000244462	protein_coding	ENST00000922107	35664035	322203.000000	proximity ENSG00000244462:34664035-36664035
chr20:35342256-35342407	20	35342257	35342407	ENSG00000025293	protein_coding	ENST00000937489	35772015	429683.000000	proximity ENSG00000025293:34772015-36772015
chr20:35342256-35342407	20	35342257	35342407	ENSG00000061656	protein_coding	ENST00000861575	35615829	273497.000000	proximity ENSG00000061656:34615829-36615829
chr20:35342256-35342407	20	35342257	35342407	ENSG00000078747	protein_coding	ENST00000374864	34363273	979059.000000	proximity ENSG00000078747:33363273-35363273
chr20:35342256-35342407	20	35342257	35342407	ENSG00000078804	protein_coding	ENST00000894590	34704580	637752.000000	proximity ENSG00000078804:33704580-35704580
chr20:35342256-35342407	20	35342257	35342407	ENSG00000078814	protein_coding	ENST00000262873	34955868	386464.000000	proximity ENSG00000078814:33955868-35955868
chr20:35342256-35342407	20	35342257	35342407	ENSG00000080845	protein_coding	ENST00000917065	36306303	963971.000000	proximity ENSG00000080845:35306303-37306303
chr20:35342256-35342407	20	35342257	35342407	ENSG00000088298	protein_coding	ENST00000881595	35147356	194976.000000	proximity ENSG00000088298:34147356-36147356
chr20:35342256-35342407	20	35342257	35342407	ENSG00000088367	protein_coding	ENST00000636016	36154740	812408.000000	proximity ENSG00000088367:35154740-37154740
chr20:35342256-35342407	20	35342257	35342407	ENSG00000100983	protein_coding	ENST00000644793	34955635	386697.000000	proximity ENSG00000100983:33955635-35955635
chr20:35342256-35342407	20	35342257	35342407	ENSG00000100991	protein_coding	ENST00000970988	35092862	249470.000000	proximity ENSG00000100991:34092862-36092862
chr20:35342256-35342407	20	35342257	35342407	ENSG00000101000	protein_coding	ENST00000852804	35171850	170482.000000	proximity ENSG00000101000:34171850-36171850
chr20:35342256-35342407	20	35342257	35342407	ENSG00000101019	protein_coding	ENST00000397554	35411974	69642.000000	proximity ENSG00000101019:34411974-36411974
chr20:35342256-35342407	20	35342257	35342407	ENSG00000101460	protein_coding	ENST00000909925	34546844	795488.000000	proximity ENSG00000101460:33546844-35546844
chr20:35342256-35342407	20	35342257	35342407	ENSG00000101464	protein_coding	ENST00000940068	34677202	665130.000000	proximity ENSG00000101464:33677202-35677202
chr20:35342256-35342407	20	35342257	35342407	ENSG00000125965	protein_coding	ENST00000374372	35454746	112414.000000	proximity ENSG00000125965:34454746-36454746
chr20:35342256-35342407	20	35342257	35342407	ENSG00000125966	protein_coding	ENST00000246186	35226690	115642.000000	proximity ENSG00000125966:34226690-36226690
chr20:35342256-35342407	20	35342257	35342407	ENSG00000125971	protein_coding	ENST00000300469	34516444	825888.000000	proximity ENSG00000125971:33516444-35516444
chr20:35342256-35342407	20	35342257	35342407	ENSG00000125975	protein_coding	ENST00000444723	35529652	187320.000000	proximity ENSG00000125975:34529652-36529652
chr20:35342256-35342407	20	35342257	35342407	ENSG00000125991	protein_coding	ENST00000955795	35542042	199710.000000	proximity ENSG00000125991:34542042-36542042
chr20:35342256-35342407	20	35342257	35342407	ENSG00000125995	protein_coding	ENST00000938750	35699254	356922.000000	proximity ENSG00000125995:34699254-36699254
chr20:35342256-35342407	20	35342257	35342407	ENSG00000125998	protein_coding	ENST00000374408	35292425	49907.000000	proximity ENSG00000125998:34292425-36292425
chr20:35342256-35342407	20	35342257	35342407	ENSG00000126001	protein_coding	ENST00000397527	35455598	113266.000000	proximity ENSG00000126001:34455598-36455598
chr20:35342256-35342407	20	35342257	35342407	ENSG00000126005	protein_coding	ENST00000456790	35278122	64210.000000	proximity ENSG00000126005:34278122-36278122
chr20:35342256-35342407	20	35342257	35342407	ENSG00000131043	protein_coding	ENST00000680639	36236131	893799.000000	proximity ENSG00000131043:35236131-37236131
chr20:35342256-35342407	20	35342257	35342407	ENSG00000131051	protein_coding	ENST00000253363	35742260	399928.000000	proximity ENSG00000131051:34742260-36742260
chr20:35342256-35342407	20	35342257	35342407	ENSG00000131067	protein_coding	ENST00000885994	34872835	469497.000000	proximity ENSG00000131067:33872835-35872835
chr20:35342256-35342407	20	35342257	35342407	ENSG00000131069	protein_coding	ENST00000871370	34876551	465781.000000	proximity ENSG00000131069:33876551-35876551
chr20:35342256-35342407	20	35342257	35342407	ENSG00000149646	protein_coding	ENST00000489667	35968611	626279.000000	proximity ENSG00000149646:34968611-36968611
chr20:35342256-35342407	20	35342257	35342407	ENSG00000171222	protein_coding	ENST00000373991	35959472	617140.000000	proximity ENSG00000171222:34959472-36959472
chr20:35342256-35342407	20	35342257	35342407	ENSG00000198646	protein_coding	ENST00000374796	34821639	520693.000000	proximity ENSG00000198646:33821639-35821639
chr20:35342256-35342407	20	35342257	35342407	ENSG00000214078	protein_coding	ENST00000879752	35633430	291098.000000	proximity ENSG00000214078:34633430-36633430
chr20:35342256-35342407	20	35342257	35342407	ENSG00000242372	protein_coding	ENST00000374436	35284715	57617.000000	proximity ENSG00000242372:34284715-36284715
chr20:35342256-35342407	20	35342257	35342407	ENSG00000244005	protein_coding	ENST00000374092	35699352	357020.000000	proximity ENSG00000244005:34699352-36699352
chr20:35342256-35342407	20	35342257	35342407	ENSG00000244462	protein_coding	ENST00000922107	35664035	321703.000000	proximity ENSG00000244462:34664035-36664035
chr20:35342476-35342627	20	35342477	35342627	ENSG00000025293	protein_coding	ENST00000937489	35772015	429463.000000	proximity ENSG00000025293:34772015-36772015
chr20:35342476-35342627	20	35342477	35342627	ENSG00000061656	protein_coding	ENST00000861575	35615829	273277.000000	proximity ENSG00000061656:34615829-36615829
chr20:35342476-35342627	20	35342477	35342627	ENSG00000078747	protein_coding	ENST00000374864	34363273	979279.000000	proximity ENSG00000078747:33363273-35363273
chr20:35342476-35342627	20	35342477	35342627	ENSG00000078804	protein_coding	ENST00000894590	34704580	637972.000000	proximity ENSG00000078804:33704580-35704580
chr20:35342476-35342627	20	35342477	35342627	ENSG00000078814	protein_coding	ENST00000262873	34955868	386684.000000	proximity ENSG00000078814:33955868-35955868
chr20:35342476-35342627	20	35342477	35342627	ENSG00000080845	protein_coding	ENST00000917065	36306303	963751.000000	proximity ENSG00000080845:35306303-37306303
chr20:35342476-35342627	20	35342477	35342627	ENSG00000088298	protein_coding	ENST00000881595	35147356	195196.000000	proximity ENSG00000088298:34147356-36147356
chr20:35342476-35342627	20	35342477	35342627	ENSG00000088367	protein_coding	ENST00000636016	36154740	812188.000000	proximity ENSG00000088367:35154740-37154740
chr20:35342476-35342627	20	35342477	35342627	ENSG00000100983	protein_coding	ENST00000644793	34955635	386917.000000	proximity ENSG00000100983:33955635-35955635
chr20:35342476-35342627	20	35342477	35342627	ENSG00000100991	protein_coding	ENST00000970988	35092862	249690.000000	proximity ENSG00000100991:34092862-36092862
chr20:35342476-35342627	20	35342477	35342627	ENSG00000101000	protein_coding	ENST00000852804	35171850	170702.000000	proximity ENSG00000101000:34171850-36171850
chr20:35342476-35342627	20	35342477	35342627	ENSG00000101019	protein_coding	ENST00000397554	35411974	69422.000000	proximity ENSG00000101019:34411974-36411974
chr20:35342476-35342627	20	35342477	35342627	ENSG00000101460	protein_coding	ENST00000909925	34546844	795708.000000	proximity ENSG00000101460:33546844-35546844
chr20:35342476-35342627	20	35342477	35342627	ENSG00000101464	protein_coding	ENST00000940068	34677202	665350.000000	proximity ENSG00000101464:33677202-35677202
chr20:35342476-35342627	20	35342477	35342627	ENSG00000125965	protein_coding	ENST00000374372	35454746	112194.000000	proximity ENSG00000125965:34454746-36454746
chr20:35342476-35342627	20	35342477	35342627	ENSG00000125966	protein_coding	ENST00000246186	35226690	115862.000000	proximity ENSG00000125966:34226690-36226690
chr20:35342476-35342627	20	35342477	35342627	ENSG00000125971	protein_coding	ENST00000300469	34516444	826108.000000	proximity ENSG00000125971:33516444-35516444
chr20:35342476-35342627	20	35342477	35342627	ENSG00000125975	protein_coding	ENST00000444723	35529652	187100.000000	proximity ENSG00000125975:34529652-36529652
chr20:35342476-35342627	20	35342477	35342627	ENSG00000125991	protein_coding	ENST00000955795	35542042	199490.000000	proximity ENSG00000125991:34542042-36542042
chr20:35342476-35342627	20	35342477	35342627	ENSG00000125995	protein_coding	ENST00000938750	35699254	356702.000000	proximity ENSG00000125995:34699254-36699254
chr20:35342476-35342627	20	35342477	35342627	ENSG00000125998	protein_coding	ENST00000374408	35292425	50127.000000	proximity ENSG00000125998:34292425-36292425
chr20:35342476-35342627	20	35342477	35342627	ENSG00000126001	protein_coding	ENST00000397527	35455598	113046.000000	proximity ENSG00000126001:34455598-36455598
chr20:35342476-35342627	20	35342477	35342627	ENSG00000126005	protein_coding	ENST00000456790	35278122	64430.000000	proximity ENSG00000126005:34278122-36278122
chr20:35342476-35342627	20	35342477	35342627	ENSG00000131043	protein_coding	ENST00000680639	36236131	893579.000000	proximity ENSG00000131043:35236131-37236131
chr20:35342476-35342627	20	35342477	35342627	ENSG00000131051	protein_coding	ENST00000253363	35742260	399708.000000	proximity ENSG00000131051:34742260-36742260
chr20:35342476-35342627	20	35342477	35342627	ENSG00000131067	protein_coding	ENST00000885994	34872835	469717.000000	proximity ENSG00000131067:33872835-35872835
chr20:35342476-35342627	20	35342477	35342627	ENSG00000131069	protein_coding	ENST00000871370	34876551	466001.000000	proximity ENSG00000131069:33876551-35876551
chr20:35342476-35342627	20	35342477	35342627	ENSG00000149646	protein_coding	ENST00000489667	35968611	626059.000000	proximity ENSG00000149646:34968611-36968611
chr20:35342476-35342627	20	35342477	35342627	ENSG00000171222	protein_coding	ENST00000373991	35959472	616920.000000	proximity ENSG00000171222:34959472-36959472
chr20:35342476-35342627	20	35342477	35342627	ENSG00000198646	protein_coding	ENST00000374796	34821639	520913.000000	proximity ENSG00000198646:33821639-35821639
chr20:35342476-35342627	20	35342477	35342627	ENSG00000214078	protein_coding	ENST00000879752	35633430	290878.000000	proximity ENSG00000214078:34633430-36633430
chr20:35342476-35342627	20	35342477	35342627	ENSG00000242372	protein_coding	ENST00000374436	35284715	57837.000000	proximity ENSG00000242372:34284715-36284715
chr20:35342476-35342627	20	35342477	35342627	ENSG00000244005	protein_coding	ENST00000374092	35699352	356800.000000	proximity ENSG00000244005:34699352-36699352
chr20:35342476-35342627	20	35342477	35342627	ENSG00000244462	protein_coding	ENST00000922107	35664035	321483.000000	proximity ENSG00000244462:34664035-36664035
chr20:35344261-35344412	20	35344262	35344412	ENSG00000025293	protein_coding	ENST00000937489	35772015	427678.000000	proximity ENSG00000025293:34772015-36772015
chr20:35344261-35344412	20	35344262	35344412	ENSG00000061656	protein_coding	ENST00000861575	35615829	271492.000000	proximity ENSG00000061656:34615829-36615829
chr20:35344261-35344412	20	35344262	35344412	ENSG00000078747	protein_coding	ENST00000374864	34363273	981064.000000	proximity ENSG00000078747:33363273-35363273
chr20:35344261-35344412	20	35344262	35344412	ENSG00000078804	protein_coding	ENST00000894590	34704580	639757.000000	proximity ENSG00000078804:33704580-35704580
chr20:35344261-35344412	20	35344262	35344412	ENSG00000078814	protein_coding	ENST00000262873	34955868	388469.000000	proximity ENSG00000078814:33955868-35955868
chr20:35344261-35344412	20	35344262	35344412	ENSG00000080845	protein_coding	ENST00000917065	36306303	961966.000000	proximity ENSG00000080845:35306303-37306303
chr20:35344261-35344412	20	35344262	35344412	ENSG00000088298	protein_coding	ENST00000881595	35147356	196981.000000	proximity ENSG00000088298:34147356-36147356
chr20:35344261-35344412	20	35344262	35344412	ENSG00000088367	protein_coding	ENST00000636016	36154740	810403.000000	proximity ENSG00000088367:35154740-37154740
chr20:35344261-35344412	20	35344262	35344412	ENSG00000100983	protein_coding	ENST00000644793	34955635	388702.000000	proximity ENSG00000100983:33955635-35955635
chr20:35344261-35344412	20	35344262	35344412	ENSG00000100991	protein_coding	ENST00000970988	35092862	251475.000000	proximity ENSG00000100991:34092862-36092862
chr20:35344261-35344412	20	35344262	35344412	ENSG00000101000	protein_coding	ENST00000852804	35171850	172487.000000	proximity ENSG00000101000:34171850-36171850
chr20:35344261-35344412	20	35344262	35344412	ENSG00000101019	protein_coding	ENST00000397554	35411974	67637.000000	proximity ENSG00000101019:34411974-36411974
chr20:35344261-35344412	20	35344262	35344412	ENSG00000101460	protein_coding	ENST00000909925	34546844	797493.000000	proximity ENSG00000101460:33546844-35546844
chr20:35344261-35344412	20	35344262	35344412	ENSG00000101464	protein_coding	ENST00000940068	34677202	667135.000000	proximity ENSG00000101464:33677202-35677202
chr20:35344261-35344412	20	35344262	35344412	ENSG00000125965	protein_coding	ENST00000374372	35454746	110409.000000	proximity ENSG00000125965:34454746-36454746
chr20:35344261-35344412	20	35344262	35344412	ENSG00000125966	protein_coding	ENST00000246186	35226690	117647.000000	proximity ENSG00000125966:34226690-36226690
chr20:35344261-35344412	20	35344262	35344412	ENSG00000125971	protein_coding	ENST00000300469	34516444	827893.000000	proximity ENSG00000125971:33516444-35516444
chr20:35344261-35344412	20	35344262	35344412	ENSG00000125975	protein_coding	ENST00000444723	35529652	185315.000000	proximity ENSG00000125975:34529652-36529652
chr20:35344261-35344412	20	35344262	35344412	ENSG00000125991	protein_coding	ENST00000955795	35542042	197705.000000	proximity ENSG00000125991:34542042-36542042
chr20:35344261-35344412	20	35344262	35344412	ENSG00000125995	protein_coding	ENST00000938750	35699254	354917.000000	proximity ENSG00000125995:34699254-36699254
chr20:35344261-35344412	20	35344262	35344412	ENSG00000125998	protein_coding	ENST00000374408	35292425	51912.000000	proximity ENSG00000125998:34292425-36292425
chr20:35344261-35344412	20	35344262	35344412	ENSG00000126001	protein_coding	ENST00000397527	35455598	111261.000000	proximity ENSG00000126001:34455598-36455598
chr20:35344261-35344412	20	35344262	35344412	ENSG00000126005	protein_coding	ENST00000456790	35278122	66215.000000	proximity ENSG00000126005:34278122-36278122
chr20:35344261-35344412	20	35344262	35344412	ENSG00000131043	protein_coding	ENST00000680639	36236131	891794.000000	proximity ENSG00000131043:35236131-37236131
chr20:35344261-35344412	20	35344262	35344412	ENSG00000131051	protein_coding	ENST00000253363	35742260	397923.000000	proximity ENSG00000131051:34742260-36742260
chr20:35344261-35344412	20	35344262	35344412	ENSG00000131067	protein_coding	ENST00000885994	34872835	471502.000000	proximity ENSG00000131067:33872835-35872835
chr20:35344261-35344412	20	35344262	35344412	ENSG00000131069	protein_coding	ENST00000871370	34876551	467786.000000	proximity ENSG00000131069:33876551-35876551
chr20:35344261-35344412	20	35344262	35344412	ENSG00000149646	protein_coding	ENST00000489667	35968611	624274.000000	proximity ENSG00000149646:34968611-36968611
chr20:35344261-35344412	20	35344262	35344412	ENSG00000171222	protein_coding	ENST00000373991	35959472	615135.000000	proximity ENSG00000171222:34959472-36959472
chr20:35344261-35344412	20	35344262	35344412	ENSG00000198646	protein_coding	ENST00000374796	34821639	522698.000000	proximity ENSG00000198646:33821639-35821639
chr20:35344261-35344412	20	35344262	35344412	ENSG00000214078	protein_coding	ENST00000879752	35633430	289093.000000	proximity ENSG00000214078:34633430-36633430
chr20:35344261-35344412	20	35344262	35344412	ENSG00000242372	protein_coding	ENST00000374436	35284715	59622.000000	proximity ENSG00000242372:34284715-36284715
chr20:35344261-35344412	20	35344262	35344412	ENSG00000244005	protein_coding	ENST00000374092	35699352	355015.000000	proximity ENSG00000244005:34699352-36699352
chr20:35344261-35344412	20	35344262	35344412	ENSG00000244462	protein_coding	ENST00000922107	35664035	319698.000000	proximity ENSG00000244462:34664035-36664035
chr20:35344416-35344567	20	35344417	35344567	ENSG00000025293	protein_coding	ENST00000937489	35772015	427523.000000	proximity ENSG00000025293:34772015-36772015
chr20:35344416-35344567	20	35344417	35344567	ENSG00000061656	protein_coding	ENST00000861575	35615829	271337.000000	proximity ENSG00000061656:34615829-36615829
chr20:35344416-35344567	20	35344417	35344567	ENSG00000078747	protein_coding	ENST00000374864	34363273	981219.000000	proximity ENSG00000078747:33363273-35363273
chr20:35344416-35344567	20	35344417	35344567	ENSG00000078804	protein_coding	ENST00000894590	34704580	639912.000000	proximity ENSG00000078804:33704580-35704580
chr20:35344416-35344567	20	35344417	35344567	ENSG00000078814	protein_coding	ENST00000262873	34955868	388624.000000	proximity ENSG00000078814:33955868-35955868
chr20:35344416-35344567	20	35344417	35344567	ENSG00000080845	protein_coding	ENST00000917065	36306303	961811.000000	proximity ENSG00000080845:35306303-37306303
chr20:35344416-35344567	20	35344417	35344567	ENSG00000088298	protein_coding	ENST00000881595	35147356	197136.000000	proximity ENSG00000088298:34147356-36147356
chr20:35344416-35344567	20	35344417	35344567	ENSG00000088367	protein_coding	ENST00000636016	36154740	810248.000000	proximity ENSG00000088367:35154740-37154740
chr20:35344416-35344567	20	35344417	35344567	ENSG00000100983	protein_coding	ENST00000644793	34955635	388857.000000	proximity ENSG00000100983:33955635-35955635
chr20:35344416-35344567	20	35344417	35344567	ENSG00000100991	protein_coding	ENST00000970988	35092862	251630.000000	proximity ENSG00000100991:34092862-36092862
chr20:35344416-35344567	20	35344417	35344567	ENSG00000101000	protein_coding	ENST00000852804	35171850	172642.000000	proximity ENSG00000101000:34171850-36171850
chr20:35344416-35344567	20	35344417	35344567	ENSG00000101019	protein_coding	ENST00000397554	35411974	67482.000000	proximity ENSG00000101019:34411974-36411974
chr20:35344416-35344567	20	35344417	35344567	ENSG00000101460	protein_coding	ENST00000909925	34546844	797648.000000	proximity ENSG00000101460:33546844-35546844
chr20:35344416-35344567	20	35344417	35344567	ENSG00000101464	protein_coding	ENST00000940068	34677202	667290.000000	proximity ENSG00000101464:33677202-35677202
chr20:35344416-35344567	20	35344417	35344567	ENSG00000125965	protein_coding	ENST00000374372	35454746	110254.000000	proximity ENSG00000125965:34454746-36454746
chr20:35344416-35344567	20	35344417	35344567	ENSG00000125966	protein_coding	ENST00000246186	35226690	117802.000000	proximity ENSG00000125966:34226690-36226690
chr20:35344416-35344567	20	35344417	35344567	ENSG00000125971	protein_coding	ENST00000300469	34516444	828048.000000	proximity ENSG00000125971:33516444-35516444
chr20:35344416-35344567	20	35344417	35344567	ENSG00000125975	protein_coding	ENST00000444723	35529652	185160.000000	proximity ENSG00000125975:34529652-36529652
chr20:35344416-35344567	20	35344417	35344567	ENSG00000125991	protein_coding	ENST00000955795	35542042	197550.000000	proximity ENSG00000125991:34542042-36542042
chr20:35344416-35344567	20	35344417	35344567	ENSG00000125995	protein_coding	ENST00000938750	35699254	354762.000000	proximity ENSG00000125995:34699254-36699254
chr20:35344416-35344567	20	35344417	35344567	ENSG00000125998	protein_coding	ENST00000374408	35292425	52067.000000	proximity ENSG00000125998:34292425-36292425
chr20:35344416-35344567	20	35344417	35344567	ENSG00000126001	protein_coding	ENST00000397527	35455598	111106.000000	proximity ENSG00000126001:34455598-36455598
chr20:35344416-35344567	20	35344417	35344567	ENSG00000126005	protein_coding	ENST00000456790	35278122	66370.000000	proximity ENSG00000126005:34278122-36278122
chr20:35344416-35344567	20	35344417	35344567	ENSG00000131043	protein_coding	ENST00000680639	36236131	891639.000000	proximity ENSG00000131043:35236131-37236131
chr20:35344416-35344567	20	35344417	35344567	ENSG00000131051	protein_coding	ENST00000253363	35742260	397768.000000	proximity ENSG00000131051:34742260-36742260
chr20:35344416-35344567	20	35344417	35344567	ENSG00000131067	protein_coding	ENST00000885994	34872835	471657.000000	proximity ENSG00000131067:33872835-35872835
chr20:35344416-35344567	20	35344417	35344567	ENSG00000131069	protein_coding	ENST00000871370	34876551	467941.000000	proximity ENSG00000131069:33876551-35876551
chr20:35344416-35344567	20	35344417	35344567	ENSG00000149646	protein_coding	ENST00000489667	35968611	624119.000000	proximity ENSG00000149646:34968611-36968611
chr20:35344416-35344567	20	35344417	35344567	ENSG00000171222	protein_coding	ENST00000373991	35959472	614980.000000	proximity ENSG00000171222:34959472-36959472
chr20:35344416-35344567	20	35344417	35344567	ENSG00000198646	protein_coding	ENST00000374796	34821639	522853.000000	proximity ENSG00000198646:33821639-35821639
chr20:35344416-35344567	20	35344417	35344567	ENSG00000214078	protein_coding	ENST00000879752	35633430	288938.000000	proximity ENSG00000214078:34633430-36633430
chr20:35344416-35344567	20	35344417	35344567	ENSG00000242372	protein_coding	ENST00000374436	35284715	59777.000000	proximity ENSG00000242372:34284715-36284715
chr20:35344416-35344567	20	35344417	35344567	ENSG00000244005	protein_coding	ENST00000374092	35699352	354860.000000	proximity ENSG00000244005:34699352-36699352
chr20:35344416-35344567	20	35344417	35344567	ENSG00000244462	protein_coding	ENST00000922107	35664035	319543.000000	proximity ENSG00000244462:34664035-36664035
chr20:35344601-35344752	20	35344602	35344752	ENSG00000025293	protein_coding	ENST00000937489	35772015	427338.000000	proximity ENSG00000025293:34772015-36772015
chr20:35344601-35344752	20	35344602	35344752	ENSG00000061656	protein_coding	ENST00000861575	35615829	271152.000000	proximity ENSG00000061656:34615829-36615829
chr20:35344601-35344752	20	35344602	35344752	ENSG00000078747	protein_coding	ENST00000374864	34363273	981404.000000	proximity ENSG00000078747:33363273-35363273
chr20:35344601-35344752	20	35344602	35344752	ENSG00000078804	protein_coding	ENST00000894590	34704580	640097.000000	proximity ENSG00000078804:33704580-35704580
chr20:35344601-35344752	20	35344602	35344752	ENSG00000078814	protein_coding	ENST00000262873	34955868	388809.000000	proximity ENSG00000078814:33955868-35955868
chr20:35344601-35344752	20	35344602	35344752	ENSG00000080845	protein_coding	ENST00000917065	36306303	961626.000000	proximity ENSG00000080845:35306303-37306303
chr20:35344601-35344752	20	35344602	35344752	ENSG00000088298	protein_coding	ENST00000881595	35147356	197321.000000	proximity ENSG00000088298:34147356-36147356
chr20:35344601-35344752	20	35344602	35344752	ENSG00000088367	protein_coding	ENST00000636016	36154740	810063.000000	proximity ENSG00000088367:35154740-37154740
chr20:35344601-35344752	20	35344602	35344752	ENSG00000100983	protein_coding	ENST00000644793	34955635	389042.000000	proximity ENSG00000100983:33955635-35955635
chr20:35344601-35344752	20	35344602	35344752	ENSG00000100991	protein_coding	ENST00000970988	35092862	251815.000000	proximity ENSG00000100991:34092862-36092862
chr20:35344601-35344752	20	35344602	35344752	ENSG00000101000	protein_coding	ENST00000852804	35171850	172827.000000	proximity ENSG00000101000:34171850-36171850
chr20:35344601-35344752	20	35344602	35344752	ENSG00000101019	protein_coding	ENST00000397554	35411974	67297.000000	proximity ENSG00000101019:34411974-36411974
chr20:35344601-35344752	20	35344602	35344752	ENSG00000101460	protein_coding	ENST00000909925	34546844	797833.000000	proximity ENSG00000101460:33546844-35546844
chr20:35344601-35344752	20	35344602	35344752	ENSG00000101464	protein_coding	ENST00000940068	34677202	667475.000000	proximity ENSG00000101464:33677202-35677202
chr20:35344601-35344752	20	35344602	35344752	ENSG00000125965	protein_coding	ENST00000374372	35454746	110069.000000	proximity ENSG00000125965:34454746-36454746
chr20:35344601-35344752	20	35344602	35344752	ENSG00000125966	protein_coding	ENST00000246186	35226690	117987.000000	proximity ENSG00000125966:34226690-36226690
chr20:35344601-35344752	20	35344602	35344752	ENSG00000125971	protein_coding	ENST00000300469	34516444	828233.000000	proximity ENSG00000125971:33516444-35516444
chr20:35344601-35344752	20	35344602	35344752	ENSG00000125975	protein_coding	ENST00000444723	35529652	184975.000000	proximity ENSG00000125975:34529652-36529652
chr20:35344601-35344752	20	35344602	35344752	ENSG00000125991	protein_coding	ENST00000955795	35542042	197365.000000	proximity ENSG00000125991:34542042-36542042
chr20:35344601-35344752	20	35344602	35344752	ENSG00000125995	protein_coding	ENST00000938750	35699254	354577.000000	proximity ENSG00000125995:34699254-36699254
chr20:35344601-35344752	20	35344602	35344752	ENSG00000125998	protein_coding	ENST00000374408	35292425	52252.000000	proximity ENSG00000125998:34292425-36292425
chr20:35344601-35344752	20	35344602	35344752	ENSG00000126001	protein_coding	ENST00000397527	35455598	110921.000000	proximity ENSG00000126001:34455598-36455598
chr20:35344601-35344752	20	35344602	35344752	ENSG00000126005	protein_coding	ENST00000456790	35278122	66555.000000	proximity ENSG00000126005:34278122-36278122
chr20:35344601-35344752	20	35344602	35344752	ENSG00000131043	protein_coding	ENST00000680639	36236131	891454.000000	proximity ENSG00000131043:35236131-37236131
chr20:35344601-35344752	20	35344602	35344752	ENSG00000131051	protein_coding	ENST00000253363	35742260	397583.000000	proximity ENSG00000131051:34742260-36742260
chr20:35344601-35344752	20	35344602	35344752	ENSG00000131067	protein_coding	ENST00000885994	34872835	471842.000000	proximity ENSG00000131067:33872835-35872835
chr20:35344601-35344752	20	35344602	35344752	ENSG00000131069	protein_coding	ENST00000871370	34876551	468126.000000	proximity ENSG00000131069:33876551-35876551
chr20:35344601-35344752	20	35344602	35344752	ENSG00000149646	protein_coding	ENST00000489667	35968611	623934.000000	proximity ENSG00000149646:34968611-36968611
chr20:35344601-35344752	20	35344602	35344752	ENSG00000171222	protein_coding	ENST00000373991	35959472	614795.000000	proximity ENSG00000171222:34959472-36959472
chr20:35344601-35344752	20	35344602	35344752	ENSG00000198646	protein_coding	ENST00000374796	34821639	523038.000000	proximity ENSG00000198646:33821639-35821639
chr20:35344601-35344752	20	35344602	35344752	ENSG00000214078	protein_coding	ENST00000879752	35633430	288753.000000	proximity ENSG00000214078:34633430-36633430
chr20:35344601-35344752	20	35344602	35344752	ENSG00000242372	protein_coding	ENST00000374436	35284715	59962.000000	proximity ENSG00000242372:34284715-36284715
chr20:35344601-35344752	20	35344602	35344752	ENSG00000244005	protein_coding	ENST00000374092	35699352	354675.000000	proximity ENSG00000244005:34699352-36699352
chr20:35344601-35344752	20	35344602	35344752	ENSG00000244462	protein_coding	ENST00000922107	35664035	319358.000000	proximity ENSG00000244462:34664035-36664035
chr20:35355476-35355627	20	35355477	35355627	ENSG00000025293	protein_coding	ENST00000937489	35772015	416463.000000	proximity ENSG00000025293:34772015-36772015
chr20:35355476-35355627	20	35355477	35355627	ENSG00000061656	protein_coding	ENST00000861575	35615829	260277.000000	proximity ENSG00000061656:34615829-36615829
chr20:35355476-35355627	20	35355477	35355627	ENSG00000078747	protein_coding	ENST00000374864	34363273	992279.000000	proximity ENSG00000078747:33363273-35363273
chr20:35355476-35355627	20	35355477	35355627	ENSG00000078804	protein_coding	ENST00000894590	34704580	650972.000000	proximity ENSG00000078804:33704580-35704580
chr20:35355476-35355627	20	35355477	35355627	ENSG00000078814	protein_coding	ENST00000262873	34955868	399684.000000	proximity ENSG00000078814:33955868-35955868
chr20:35355476-35355627	20	35355477	35355627	ENSG00000080845	protein_coding	ENST00000917065	36306303	950751.000000	proximity ENSG00000080845:35306303-37306303
chr20:35355476-35355627	20	35355477	35355627	ENSG00000088298	protein_coding	ENST00000881595	35147356	208196.000000	proximity ENSG00000088298:34147356-36147356
chr20:35355476-35355627	20	35355477	35355627	ENSG00000088367	protein_coding	ENST00000636016	36154740	799188.000000	proximity ENSG00000088367:35154740-37154740
chr20:35355476-35355627	20	35355477	35355627	ENSG00000100983	protein_coding	ENST00000644793	34955635	399917.000000	proximity ENSG00000100983:33955635-35955635
chr20:35355476-35355627	20	35355477	35355627	ENSG00000100991	protein_coding	ENST00000970988	35092862	262690.000000	proximity ENSG00000100991:34092862-36092862
chr20:35355476-35355627	20	35355477	35355627	ENSG00000101000	protein_coding	ENST00000852804	35171850	183702.000000	proximity ENSG00000101000:34171850-36171850
chr20:35355476-35355627	20	35355477	35355627	ENSG00000101019	protein_coding	ENST00000397554	35411974	56422.000000	proximity ENSG00000101019:34411974-36411974
chr20:35355476-35355627	20	35355477	35355627	ENSG00000101460	protein_coding	ENST00000909925	34546844	808708.000000	proximity ENSG00000101460:33546844-35546844
chr20:35355476-35355627	20	35355477	35355627	ENSG00000101464	protein_coding	ENST00000940068	34677202	678350.000000	proximity ENSG00000101464:33677202-35677202
chr20:35355476-35355627	20	35355477	35355627	ENSG00000125965	protein_coding	ENST00000374372	35454746	99194.000000	proximity ENSG00000125965:34454746-36454746
chr20:35355476-35355627	20	35355477	35355627	ENSG00000125966	protein_coding	ENST00000246186	35226690	128862.000000	proximity ENSG00000125966:34226690-36226690
chr20:35355476-35355627	20	35355477	35355627	ENSG00000125971	protein_coding	ENST00000300469	34516444	839108.000000	proximity ENSG00000125971:33516444-35516444
chr20:35355476-35355627	20	35355477	35355627	ENSG00000125975	protein_coding	ENST00000444723	35529652	174100.000000	proximity ENSG00000125975:34529652-36529652
chr20:35355476-35355627	20	35355477	35355627	ENSG00000125991	protein_coding	ENST00000955795	35542042	186490.000000	proximity ENSG00000125991:34542042-36542042
chr20:35355476-35355627	20	35355477	35355627	ENSG00000125995	protein_coding	ENST00000938750	35699254	343702.000000	proximity ENSG00000125995:34699254-36699254
chr20:35355476-35355627	20	35355477	35355627	ENSG00000125998	protein_coding	ENST00000374408	35292425	63127.000000	proximity ENSG00000125998:34292425-36292425
chr20:35355476-35355627	20	35355477	35355627	ENSG00000126001	protein_coding	ENST00000397527	35455598	100046.000000	proximity ENSG00000126001:34455598-36455598
chr20:35355476-35355627	20	35355477	35355627	ENSG00000126005	protein_coding	ENST00000456790	35278122	77430.000000	proximity ENSG00000126005:34278122-36278122
chr20:35355476-35355627	20	35355477	35355627	ENSG00000131043	protein_coding	ENST00000680639	36236131	880579.000000	proximity ENSG00000131043:35236131-37236131
chr20:35355476-35355627	20	35355477	35355627	ENSG00000131051	protein_coding	ENST00000253363	35742260	386708.000000	proximity ENSG00000131051:34742260-36742260
chr20:35355476-35355627	20	35355477	35355627	ENSG00000131067	protein_coding	ENST00000885994	34872835	482717.000000	proximity ENSG00000131067:33872835-35872835
chr20:35355476-35355627	20	35355477	35355627	ENSG00000131069	protein_coding	ENST00000871370	34876551	479001.000000	proximity ENSG00000131069:33876551-35876551
chr20:35355476-35355627	20	35355477	35355627	ENSG00000149646	protein_coding	ENST00000489667	35968611	613059.000000	proximity ENSG00000149646:34968611-36968611
chr20:35355476-35355627	20	35355477	35355627	ENSG00000171222	protein_coding	ENST00000373991	35959472	603920.000000	proximity ENSG00000171222:34959472-36959472
chr20:35355476-35355627	20	35355477	35355627	ENSG00000198646	protein_coding	ENST00000374796	34821639	533913.000000	proximity ENSG00000198646:33821639-35821639
chr20:35355476-35355627	20	35355477	35355627	ENSG00000214078	protein_coding	ENST00000879752	35633430	277878.000000	proximity ENSG00000214078:34633430-36633430
chr20:35355476-35355627	20	35355477	35355627	ENSG00000242372	protein_coding	ENST00000374436	35284715	70837.000000	proximity ENSG00000242372:34284715-36284715
chr20:35355476-35355627	20	35355477	35355627	ENSG00000244005	protein_coding	ENST00000374092	35699352	343800.000000	proximity ENSG00000244005:34699352-36699352
chr20:35355476-35355627	20	35355477	35355627	ENSG00000244462	protein_coding	ENST00000922107	35664035	308483.000000	proximity ENSG00000244462:34664035-36664035
chr20:35357776-35357927	20	35357777	35357927	ENSG00000025293	protein_coding	ENST00000937489	35772015	414163.000000	proximity ENSG00000025293:34772015-36772015
chr20:35357776-35357927	20	35357777	35357927	ENSG00000061656	protein_coding	ENST00000861575	35615829	257977.000000	proximity ENSG00000061656:34615829-36615829
chr20:35357776-35357927	20	35357777	35357927	ENSG00000078747	protein_coding	ENST00000374864	34363273	994579.000000	proximity ENSG00000078747:33363273-35363273
chr20:35357776-35357927	20	35357777	35357927	ENSG00000078804	protein_coding	ENST00000894590	34704580	653272.000000	proximity ENSG00000078804:33704580-35704580
chr20:35357776-35357927	20	35357777	35357927	ENSG00000078814	protein_coding	ENST00000262873	34955868	401984.000000	proximity ENSG00000078814:33955868-35955868
chr20:35357776-35357927	20	35357777	35357927	ENSG00000080845	protein_coding	ENST00000917065	36306303	948451.000000	proximity ENSG00000080845:35306303-37306303
chr20:35357776-35357927	20	35357777	35357927	ENSG00000088298	protein_coding	ENST00000881595	35147356	210496.000000	proximity ENSG00000088298:34147356-36147356
chr20:35357776-35357927	20	35357777	35357927	ENSG00000088367	protein_coding	ENST00000636016	36154740	796888.000000	proximity ENSG00000088367:35154740-37154740
chr20:35357776-35357927	20	35357777	35357927	ENSG00000100983	protein_coding	ENST00000644793	34955635	402217.000000	proximity ENSG00000100983:33955635-35955635
chr20:35357776-35357927	20	35357777	35357927	ENSG00000100991	protein_coding	ENST00000970988	35092862	264990.000000	proximity ENSG00000100991:34092862-36092862
chr20:35357776-35357927	20	35357777	35357927	ENSG00000101000	protein_coding	ENST00000852804	35171850	186002.000000	proximity ENSG00000101000:34171850-36171850
chr20:35357776-35357927	20	35357777	35357927	ENSG00000101019	protein_coding	ENST00000397554	35411974	54122.000000	proximity ENSG00000101019:34411974-36411974
chr20:35357776-35357927	20	35357777	35357927	ENSG00000101460	protein_coding	ENST00000909925	34546844	811008.000000	proximity ENSG00000101460:33546844-35546844
chr20:35357776-35357927	20	35357777	35357927	ENSG00000101464	protein_coding	ENST00000940068	34677202	680650.000000	proximity ENSG00000101464:33677202-35677202
chr20:35357776-35357927	20	35357777	35357927	ENSG00000125965	protein_coding	ENST00000374372	35454746	96894.000000	proximity ENSG00000125965:34454746-36454746
chr20:35357776-35357927	20	35357777	35357927	ENSG00000125966	protein_coding	ENST00000246186	35226690	131162.000000	proximity ENSG00000125966:34226690-36226690
chr20:35357776-35357927	20	35357777	35357927	ENSG00000125971	protein_coding	ENST00000300469	34516444	841408.000000	proximity ENSG00000125971:33516444-35516444
chr20:35357776-35357927	20	35357777	35357927	ENSG00000125975	protein_coding	ENST00000444723	35529652	171800.000000	proximity ENSG00000125975:34529652-36529652
chr20:35357776-35357927	20	35357777	35357927	ENSG00000125991	protein_coding	ENST00000955795	35542042	184190.000000	proximity ENSG00000125991:34542042-36542042
chr20:35357776-35357927	20	35357777	35357927	ENSG00000125995	protein_coding	ENST00000938750	35699254	341402.000000	proximity ENSG00000125995:34699254-36699254
chr20:35357776-35357927	20	35357777	35357927	ENSG00000125998	protein_coding	ENST00000374408	35292425	65427.000000	proximity ENSG00000125998:34292425-36292425
chr20:35357776-35357927	20	35357777	35357927	ENSG00000126001	protein_coding	ENST00000397527	35455598	97746.000000	proximity ENSG00000126001:34455598-36455598
chr20:35357776-35357927	20	35357777	35357927	ENSG00000126005	protein_coding	ENST00000456790	35278122	79730.000000	proximity ENSG00000126005:34278122-36278122
chr20:35357776-35357927	20	35357777	35357927	ENSG00000131043	protein_coding	ENST00000680639	36236131	878279.000000	proximity ENSG00000131043:35236131-37236131
chr20:35357776-35357927	20	35357777	35357927	ENSG00000131051	protein_coding	ENST00000253363	35742260	384408.000000	proximity ENSG00000131051:34742260-36742260
chr20:35357776-35357927	20	35357777	35357927	ENSG00000131067	protein_coding	ENST00000885994	34872835	485017.000000	proximity ENSG00000131067:33872835-35872835
chr20:35357776-35357927	20	35357777	35357927	ENSG00000131069	protein_coding	ENST00000871370	34876551	481301.000000	proximity ENSG00000131069:33876551-35876551
chr20:35357776-35357927	20	35357777	35357927	ENSG00000149646	protein_coding	ENST00000489667	35968611	610759.000000	proximity ENSG00000149646:34968611-36968611
chr20:35357776-35357927	20	35357777	35357927	ENSG00000171222	protein_coding	ENST00000373991	35959472	601620.000000	proximity ENSG00000171222:34959472-36959472
chr20:35357776-35357927	20	35357777	35357927	ENSG00000198646	protein_coding	ENST00000374796	34821639	536213.000000	proximity ENSG00000198646:33821639-35821639
chr20:35357776-35357927	20	35357777	35357927	ENSG00000214078	protein_coding	ENST00000879752	35633430	275578.000000	proximity ENSG00000214078:34633430-36633430
chr20:35357776-35357927	20	35357777	35357927	ENSG00000242372	protein_coding	ENST00000374436	35284715	73137.000000	proximity ENSG00000242372:34284715-36284715
chr20:35357776-35357927	20	35357777	35357927	ENSG00000244005	protein_coding	ENST00000374092	35699352	341500.000000	proximity ENSG00000244005:34699352-36699352
chr20:35357776-35357927	20	35357777	35357927	ENSG00000244462	protein_coding	ENST00000922107	35664035	306183.000000	proximity ENSG00000244462:34664035-36664035
chr20:35363356-35363507	20	35363357	35363507	ENSG00000025293	protein_coding	ENST00000937489	35772015	408583.000000	proximity ENSG00000025293:34772015-36772015
chr20:35363356-35363507	20	35363357	35363507	ENSG00000061656	protein_coding	ENST00000861575	35615829	252397.000000	proximity ENSG00000061656:34615829-36615829
chr20:35363356-35363507	20	35363357	35363507	ENSG00000078804	protein_coding	ENST00000894590	34704580	658852.000000	proximity ENSG00000078804:33704580-35704580
chr20:35363356-35363507	20	35363357	35363507	ENSG00000078814	protein_coding	ENST00000262873	34955868	407564.000000	proximity ENSG00000078814:33955868-35955868
chr20:35363356-35363507	20	35363357	35363507	ENSG00000080845	protein_coding	ENST00000917065	36306303	942871.000000	proximity ENSG00000080845:35306303-37306303
chr20:35363356-35363507	20	35363357	35363507	ENSG00000088298	protein_coding	ENST00000881595	35147356	216076.000000	proximity ENSG00000088298:34147356-36147356
chr20:35363356-35363507	20	35363357	35363507	ENSG00000088367	protein_coding	ENST00000636016	36154740	791308.000000	proximity ENSG00000088367:35154740-37154740
chr20:35363356-35363507	20	35363357	35363507	ENSG00000100983	protein_coding	ENST00000644793	34955635	407797.000000	proximity ENSG00000100983:33955635-35955635
chr20:35363356-35363507	20	35363357	35363507	ENSG00000100991	protein_coding	ENST00000970988	35092862	270570.000000	proximity ENSG00000100991:34092862-36092862
chr20:35363356-35363507	20	35363357	35363507	ENSG00000101000	protein_coding	ENST00000852804	35171850	191582.000000	proximity ENSG00000101000:34171850-36171850
chr20:35363356-35363507	20	35363357	35363507	ENSG00000101019	protein_coding	ENST00000397554	35411974	48542.000000	proximity ENSG00000101019:34411974-36411974
chr20:35363356-35363507	20	35363357	35363507	ENSG00000101460	protein_coding	ENST00000909925	34546844	816588.000000	proximity ENSG00000101460:33546844-35546844
chr20:35363356-35363507	20	35363357	35363507	ENSG00000101464	protein_coding	ENST00000940068	34677202	686230.000000	proximity ENSG00000101464:33677202-35677202
chr20:35363356-35363507	20	35363357	35363507	ENSG00000125965	protein_coding	ENST00000374372	35454746	91314.000000	proximity ENSG00000125965:34454746-36454746
chr20:35363356-35363507	20	35363357	35363507	ENSG00000125966	protein_coding	ENST00000246186	35226690	136742.000000	proximity ENSG00000125966:34226690-36226690
chr20:35363356-35363507	20	35363357	35363507	ENSG00000125971	protein_coding	ENST00000300469	34516444	846988.000000	proximity ENSG00000125971:33516444-35516444
chr20:35363356-35363507	20	35363357	35363507	ENSG00000125975	protein_coding	ENST00000444723	35529652	166220.000000	proximity ENSG00000125975:34529652-36529652
chr20:35363356-35363507	20	35363357	35363507	ENSG00000125991	protein_coding	ENST00000955795	35542042	178610.000000	proximity ENSG00000125991:34542042-36542042
chr20:35363356-35363507	20	35363357	35363507	ENSG00000125995	protein_coding	ENST00000938750	35699254	335822.000000	proximity ENSG00000125995:34699254-36699254
chr20:35363356-35363507	20	35363357	35363507	ENSG00000125998	protein_coding	ENST00000374408	35292425	71007.000000	proximity ENSG00000125998:34292425-36292425
chr20:35363356-35363507	20	35363357	35363507	ENSG00000126001	protein_coding	ENST00000397527	35455598	92166.000000	proximity ENSG00000126001:34455598-36455598
chr20:35363356-35363507	20	35363357	35363507	ENSG00000126005	protein_coding	ENST00000456790	35278122	85310.000000	proximity ENSG00000126005:34278122-36278122
chr20:35363356-35363507	20	35363357	35363507	ENSG00000131043	protein_coding	ENST00000680639	36236131	872699.000000	proximity ENSG00000131043:35236131-37236131
chr20:35363356-35363507	20	35363357	35363507	ENSG00000131051	protein_coding	ENST00000253363	35742260	378828.000000	proximity ENSG00000131051:34742260-36742260
chr20:35363356-35363507	20	35363357	35363507	ENSG00000131067	protein_coding	ENST00000885994	34872835	490597.000000	proximity ENSG00000131067:33872835-35872835
chr20:35363356-35363507	20	35363357	35363507	ENSG00000131069	protein_coding	ENST00000871370	34876551	486881.000000	proximity ENSG00000131069:33876551-35876551
chr20:35363356-35363507	20	35363357	35363507	ENSG00000149646	protein_coding	ENST00000489667	35968611	605179.000000	proximity ENSG00000149646:34968611-36968611
chr20:35363356-35363507	20	35363357	35363507	ENSG00000171222	protein_coding	ENST00000373991	35959472	596040.000000	proximity ENSG00000171222:34959472-36959472
chr20:35363356-35363507	20	35363357	35363507	ENSG00000198646	protein_coding	ENST00000374796	34821639	541793.000000	proximity ENSG00000198646:33821639-35821639
chr20:35363356-35363507	20	35363357	35363507	ENSG00000214078	protein_coding	ENST00000879752	35633430	269998.000000	proximity ENSG00000214078:34633430-36633430
chr20:35363356-35363507	20	35363357	35363507	ENSG00000242372	protein_coding	ENST00000374436	35284715	78717.000000	proximity ENSG00000242372:34284715-36284715
chr20:35363356-35363507	20	35363357	35363507	ENSG00000244005	protein_coding	ENST00000374092	35699352	335920.000000	proximity ENSG00000244005:34699352-36699352
chr20:35363356-35363507	20	35363357	35363507	ENSG00000244462	protein_coding	ENST00000922107	35664035	300603.000000	proximity ENSG00000244462:34664035-36664035
chr20:35368696-35368847	20	35368697	35368847	ENSG00000025293	protein_coding	ENST00000937489	35772015	403243.000000	proximity ENSG00000025293:34772015-36772015
chr20:35368696-35368847	20	35368697	35368847	ENSG00000061656	protein_coding	ENST00000861575	35615829	247057.000000	proximity ENSG00000061656:34615829-36615829
chr20:35368696-35368847	20	35368697	35368847	ENSG00000078804	protein_coding	ENST00000894590	34704580	664192.000000	proximity ENSG00000078804:33704580-35704580
chr20:35368696-35368847	20	35368697	35368847	ENSG00000078814	protein_coding	ENST00000262873	34955868	412904.000000	proximity ENSG00000078814:33955868-35955868
chr20:35368696-35368847	20	35368697	35368847	ENSG00000080845	protein_coding	ENST00000917065	36306303	937531.000000	proximity ENSG00000080845:35306303-37306303
chr20:35368696-35368847	20	35368697	35368847	ENSG00000088298	protein_coding	ENST00000881595	35147356	221416.000000	proximity ENSG00000088298:34147356-36147356
chr20:35368696-35368847	20	35368697	35368847	ENSG00000088367	protein_coding	ENST00000636016	36154740	785968.000000	proximity ENSG00000088367:35154740-37154740
chr20:35368696-35368847	20	35368697	35368847	ENSG00000100983	protein_coding	ENST00000644793	34955635	413137.000000	proximity ENSG00000100983:33955635-35955635
chr20:35368696-35368847	20	35368697	35368847	ENSG00000100991	protein_coding	ENST00000970988	35092862	275910.000000	proximity ENSG00000100991:34092862-36092862
chr20:35368696-35368847	20	35368697	35368847	ENSG00000101000	protein_coding	ENST00000852804	35171850	196922.000000	proximity ENSG00000101000:34171850-36171850
chr20:35368696-35368847	20	35368697	35368847	ENSG00000101019	protein_coding	ENST00000397554	35411974	43202.000000	proximity ENSG00000101019:34411974-36411974
chr20:35368696-35368847	20	35368697	35368847	ENSG00000101460	protein_coding	ENST00000909925	34546844	821928.000000	proximity ENSG00000101460:33546844-35546844
chr20:35368696-35368847	20	35368697	35368847	ENSG00000101464	protein_coding	ENST00000940068	34677202	691570.000000	proximity ENSG00000101464:33677202-35677202
chr20:35368696-35368847	20	35368697	35368847	ENSG00000125965	protein_coding	ENST00000374372	35454746	85974.000000	proximity ENSG00000125965:34454746-36454746
chr20:35368696-35368847	20	35368697	35368847	ENSG00000125966	protein_coding	ENST00000246186	35226690	142082.000000	proximity ENSG00000125966:34226690-36226690
chr20:35368696-35368847	20	35368697	35368847	ENSG00000125971	protein_coding	ENST00000300469	34516444	852328.000000	proximity ENSG00000125971:33516444-35516444
chr20:35368696-35368847	20	35368697	35368847	ENSG00000125975	protein_coding	ENST00000444723	35529652	160880.000000	proximity ENSG00000125975:34529652-36529652
chr20:35368696-35368847	20	35368697	35368847	ENSG00000125991	protein_coding	ENST00000955795	35542042	173270.000000	proximity ENSG00000125991:34542042-36542042
chr20:35368696-35368847	20	35368697	35368847	ENSG00000125995	protein_coding	ENST00000938750	35699254	330482.000000	proximity ENSG00000125995:34699254-36699254
chr20:35368696-35368847	20	35368697	35368847	ENSG00000125998	protein_coding	ENST00000374408	35292425	76347.000000	proximity ENSG00000125998:34292425-36292425
chr20:35368696-35368847	20	35368697	35368847	ENSG00000126001	protein_coding	ENST00000397527	35455598	86826.000000	proximity ENSG00000126001:34455598-36455598
chr20:35368696-35368847	20	35368697	35368847	ENSG00000126005	protein_coding	ENST00000456790	35278122	90650.000000	proximity ENSG00000126005:34278122-36278122
chr20:35368696-35368847	20	35368697	35368847	ENSG00000131043	protein_coding	ENST00000680639	36236131	867359.000000	proximity ENSG00000131043:35236131-37236131
chr20:35368696-35368847	20	35368697	35368847	ENSG00000131051	protein_coding	ENST00000253363	35742260	373488.000000	proximity ENSG00000131051:34742260-36742260
chr20:35368696-35368847	20	35368697	35368847	ENSG00000131067	protein_coding	ENST00000885994	34872835	495937.000000	proximity ENSG00000131067:33872835-35872835
chr20:35368696-35368847	20	35368697	35368847	ENSG00000131069	protein_coding	ENST00000871370	34876551	492221.000000	proximity ENSG00000131069:33876551-35876551
chr20:35368696-35368847	20	35368697	35368847	ENSG00000149646	protein_coding	ENST00000489667	35968611	599839.000000	proximity ENSG00000149646:34968611-36968611
chr20:35368696-35368847	20	35368697	35368847	ENSG00000171222	protein_coding	ENST00000373991	35959472	590700.000000	proximity ENSG00000171222:34959472-36959472
chr20:35368696-35368847	20	35368697	35368847	ENSG00000198646	protein_coding	ENST00000374796	34821639	547133.000000	proximity ENSG00000198646:33821639-35821639
chr20:35368696-35368847	20	35368697	35368847	ENSG00000214078	protein_coding	ENST00000879752	35633430	264658.000000	proximity ENSG00000214078:34633430-36633430
chr20:35368696-35368847	20	35368697	35368847	ENSG00000242372	protein_coding	ENST00000374436	35284715	84057.000000	proximity ENSG00000242372:34284715-36284715
chr20:35368696-35368847	20	35368697	35368847	ENSG00000244005	protein_coding	ENST00000374092	35699352	330580.000000	proximity ENSG00000244005:34699352-36699352
chr20:35368696-35368847	20	35368697	35368847	ENSG00000244462	protein_coding	ENST00000922107	35664035	295263.000000	proximity ENSG00000244462:34664035-36664035
chr20:35369976-35370127	20	35369977	35370127	ENSG00000025293	protein_coding	ENST00000937489	35772015	401963.000000	proximity ENSG00000025293:34772015-36772015
chr20:35369976-35370127	20	35369977	35370127	ENSG00000061656	protein_coding	ENST00000861575	35615829	245777.000000	proximity ENSG00000061656:34615829-36615829
chr20:35369976-35370127	20	35369977	35370127	ENSG00000078804	protein_coding	ENST00000894590	34704580	665472.000000	proximity ENSG00000078804:33704580-35704580
chr20:35369976-35370127	20	35369977	35370127	ENSG00000078814	protein_coding	ENST00000262873	34955868	414184.000000	proximity ENSG00000078814:33955868-35955868
chr20:35369976-35370127	20	35369977	35370127	ENSG00000080845	protein_coding	ENST00000917065	36306303	936251.000000	proximity ENSG00000080845:35306303-37306303
chr20:35369976-35370127	20	35369977	35370127	ENSG00000088298	protein_coding	ENST00000881595	35147356	222696.000000	proximity ENSG00000088298:34147356-36147356
chr20:35369976-35370127	20	35369977	35370127	ENSG00000088367	protein_coding	ENST00000636016	36154740	784688.000000	proximity ENSG00000088367:35154740-37154740
chr20:35369976-35370127	20	35369977	35370127	ENSG00000100983	protein_coding	ENST00000644793	34955635	414417.000000	proximity ENSG00000100983:33955635-35955635
chr20:35369976-35370127	20	35369977	35370127	ENSG00000100991	protein_coding	ENST00000970988	35092862	277190.000000	proximity ENSG00000100991:34092862-36092862
chr20:35369976-35370127	20	35369977	35370127	ENSG00000101000	protein_coding	ENST00000852804	35171850	198202.000000	proximity ENSG00000101000:34171850-36171850
chr20:35369976-35370127	20	35369977	35370127	ENSG00000101019	protein_coding	ENST00000397554	35411974	41922.000000	proximity ENSG00000101019:34411974-36411974
chr20:35369976-35370127	20	35369977	35370127	ENSG00000101460	protein_coding	ENST00000909925	34546844	823208.000000	proximity ENSG00000101460:33546844-35546844
chr20:35369976-35370127	20	35369977	35370127	ENSG00000101464	protein_coding	ENST00000940068	34677202	692850.000000	proximity ENSG00000101464:33677202-35677202
chr20:35369976-35370127	20	35369977	35370127	ENSG00000125965	protein_coding	ENST00000374372	35454746	84694.000000	proximity ENSG00000125965:34454746-36454746
chr20:35369976-35370127	20	35369977	35370127	ENSG00000125966	protein_coding	ENST00000246186	35226690	143362.000000	proximity ENSG00000125966:34226690-36226690
chr20:35369976-35370127	20	35369977	35370127	ENSG00000125971	protein_coding	ENST00000300469	34516444	853608.000000	proximity ENSG00000125971:33516444-35516444
chr20:35369976-35370127	20	35369977	35370127	ENSG00000125975	protein_coding	ENST00000444723	35529652	159600.000000	proximity ENSG00000125975:34529652-36529652
chr20:35369976-35370127	20	35369977	35370127	ENSG00000125991	protein_coding	ENST00000955795	35542042	171990.000000	proximity ENSG00000125991:34542042-36542042
chr20:35369976-35370127	20	35369977	35370127	ENSG00000125995	protein_coding	ENST00000938750	35699254	329202.000000	proximity ENSG00000125995:34699254-36699254
chr20:35369976-35370127	20	35369977	35370127	ENSG00000125998	protein_coding	ENST00000374408	35292425	77627.000000	proximity ENSG00000125998:34292425-36292425
chr20:35369976-35370127	20	35369977	35370127	ENSG00000126001	protein_coding	ENST00000397527	35455598	85546.000000	proximity ENSG00000126001:34455598-36455598
chr20:35369976-35370127	20	35369977	35370127	ENSG00000126005	protein_coding	ENST00000456790	35278122	91930.000000	proximity ENSG00000126005:34278122-36278122
chr20:35369976-35370127	20	35369977	35370127	ENSG00000131043	protein_coding	ENST00000680639	36236131	866079.000000	proximity ENSG00000131043:35236131-37236131
chr20:35369976-35370127	20	35369977	35370127	ENSG00000131051	protein_coding	ENST00000253363	35742260	372208.000000	proximity ENSG00000131051:34742260-36742260
chr20:35369976-35370127	20	35369977	35370127	ENSG00000131067	protein_coding	ENST00000885994	34872835	497217.000000	proximity ENSG00000131067:33872835-35872835
chr20:35369976-35370127	20	35369977	35370127	ENSG00000131069	protein_coding	ENST00000871370	34876551	493501.000000	proximity ENSG00000131069:33876551-35876551
chr20:35369976-35370127	20	35369977	35370127	ENSG00000149646	protein_coding	ENST00000489667	35968611	598559.000000	proximity ENSG00000149646:34968611-36968611
chr20:35369976-35370127	20	35369977	35370127	ENSG00000171222	protein_coding	ENST00000373991	35959472	589420.000000	proximity ENSG00000171222:34959472-36959472
chr20:35369976-35370127	20	35369977	35370127	ENSG00000198646	protein_coding	ENST00000374796	34821639	548413.000000	proximity ENSG00000198646:33821639-35821639
chr20:35369976-35370127	20	35369977	35370127	ENSG00000214078	protein_coding	ENST00000879752	35633430	263378.000000	proximity ENSG00000214078:34633430-36633430
chr20:35369976-35370127	20	35369977	35370127	ENSG00000242372	protein_coding	ENST00000374436	35284715	85337.000000	proximity ENSG00000242372:34284715-36284715
chr20:35369976-35370127	20	35369977	35370127	ENSG00000244005	protein_coding	ENST00000374092	35699352	329300.000000	proximity ENSG00000244005:34699352-36699352
chr20:35369976-35370127	20	35369977	35370127	ENSG00000244462	protein_coding	ENST00000922107	35664035	293983.000000	proximity ENSG00000244462:34664035-36664035
chr20:35370896-35371047	20	35370897	35371047	ENSG00000025293	protein_coding	ENST00000937489	35772015	401043.000000	proximity ENSG00000025293:34772015-36772015
chr20:35370896-35371047	20	35370897	35371047	ENSG00000061656	protein_coding	ENST00000861575	35615829	244857.000000	proximity ENSG00000061656:34615829-36615829
chr20:35370896-35371047	20	35370897	35371047	ENSG00000078804	protein_coding	ENST00000894590	34704580	666392.000000	proximity ENSG00000078804:33704580-35704580
chr20:35370896-35371047	20	35370897	35371047	ENSG00000078814	protein_coding	ENST00000262873	34955868	415104.000000	proximity ENSG00000078814:33955868-35955868
chr20:35370896-35371047	20	35370897	35371047	ENSG00000080845	protein_coding	ENST00000917065	36306303	935331.000000	proximity ENSG00000080845:35306303-37306303
chr20:35370896-35371047	20	35370897	35371047	ENSG00000088298	protein_coding	ENST00000881595	35147356	223616.000000	proximity ENSG00000088298:34147356-36147356
chr20:35370896-35371047	20	35370897	35371047	ENSG00000088367	protein_coding	ENST00000636016	36154740	783768.000000	proximity ENSG00000088367:35154740-37154740
chr20:35370896-35371047	20	35370897	35371047	ENSG00000100983	protein_coding	ENST00000644793	34955635	415337.000000	proximity ENSG00000100983:33955635-35955635
chr20:35370896-35371047	20	35370897	35371047	ENSG00000100991	protein_coding	ENST00000970988	35092862	278110.000000	proximity ENSG00000100991:34092862-36092862
chr20:35370896-35371047	20	35370897	35371047	ENSG00000101000	protein_coding	ENST00000852804	35171850	199122.000000	proximity ENSG00000101000:34171850-36171850
chr20:35370896-35371047	20	35370897	35371047	ENSG00000101019	protein_coding	ENST00000397554	35411974	41002.000000	proximity ENSG00000101019:34411974-36411974
chr20:35370896-35371047	20	35370897	35371047	ENSG00000101460	protein_coding	ENST00000909925	34546844	824128.000000	proximity ENSG00000101460:33546844-35546844
chr20:35370896-35371047	20	35370897	35371047	ENSG00000101464	protein_coding	ENST00000940068	34677202	693770.000000	proximity ENSG00000101464:33677202-35677202
chr20:35370896-35371047	20	35370897	35371047	ENSG00000125965	protein_coding	ENST00000374372	35454746	83774.000000	proximity ENSG00000125965:34454746-36454746
chr20:35370896-35371047	20	35370897	35371047	ENSG00000125966	protein_coding	ENST00000246186	35226690	144282.000000	proximity ENSG00000125966:34226690-36226690
chr20:35370896-35371047	20	35370897	35371047	ENSG00000125971	protein_coding	ENST00000300469	34516444	854528.000000	proximity ENSG00000125971:33516444-35516444
chr20:35370896-35371047	20	35370897	35371047	ENSG00000125975	protein_coding	ENST00000444723	35529652	158680.000000	proximity ENSG00000125975:34529652-36529652
chr20:35370896-35371047	20	35370897	35371047	ENSG00000125991	protein_coding	ENST00000955795	35542042	171070.000000	proximity ENSG00000125991:34542042-36542042
chr20:35370896-35371047	20	35370897	35371047	ENSG00000125995	protein_coding	ENST00000938750	35699254	328282.000000	proximity ENSG00000125995:34699254-36699254
chr20:35370896-35371047	20	35370897	35371047	ENSG00000125998	protein_coding	ENST00000374408	35292425	78547.000000	proximity ENSG00000125998:34292425-36292425
chr20:35370896-35371047	20	35370897	35371047	ENSG00000126001	protein_coding	ENST00000397527	35455598	84626.000000	proximity ENSG00000126001:34455598-36455598
chr20:35370896-35371047	20	35370897	35371047	ENSG00000126005	protein_coding	ENST00000456790	35278122	92850.000000	proximity ENSG00000126005:34278122-36278122
chr20:35370896-35371047	20	35370897	35371047	ENSG00000131043	protein_coding	ENST00000680639	36236131	865159.000000	proximity ENSG00000131043:35236131-37236131
chr20:35370896-35371047	20	35370897	35371047	ENSG00000131051	protein_coding	ENST00000253363	35742260	371288.000000	proximity ENSG00000131051:34742260-36742260
chr20:35370896-35371047	20	35370897	35371047	ENSG00000131067	protein_coding	ENST00000885994	34872835	498137.000000	proximity ENSG00000131067:33872835-35872835
chr20:35370896-35371047	20	35370897	35371047	ENSG00000131069	protein_coding	ENST00000871370	34876551	494421.000000	proximity ENSG00000131069:33876551-35876551
chr20:35370896-35371047	20	35370897	35371047	ENSG00000149646	protein_coding	ENST00000489667	35968611	597639.000000	proximity ENSG00000149646:34968611-36968611
chr20:35370896-35371047	20	35370897	35371047	ENSG00000171222	protein_coding	ENST00000373991	35959472	588500.000000	proximity ENSG00000171222:34959472-36959472
chr20:35370896-35371047	20	35370897	35371047	ENSG00000198646	protein_coding	ENST00000374796	34821639	549333.000000	proximity ENSG00000198646:33821639-35821639
chr20:35370896-35371047	20	35370897	35371047	ENSG00000214078	protein_coding	ENST00000879752	35633430	262458.000000	proximity ENSG00000214078:34633430-36633430
chr20:35370896-35371047	20	35370897	35371047	ENSG00000242372	protein_coding	ENST00000374436	35284715	86257.000000	proximity ENSG00000242372:34284715-36284715
chr20:35370896-35371047	20	35370897	35371047	ENSG00000244005	protein_coding	ENST00000374092	35699352	328380.000000	proximity ENSG00000244005:34699352-36699352
chr20:35370896-35371047	20	35370897	35371047	ENSG00000244462	protein_coding	ENST00000922107	35664035	293063.000000	proximity ENSG00000244462:34664035-36664035
chr20:35371536-35371687	20	35371537	35371687	ENSG00000025293	protein_coding	ENST00000937489	35772015	400403.000000	proximity ENSG00000025293:34772015-36772015
chr20:35371536-35371687	20	35371537	35371687	ENSG00000061656	protein_coding	ENST00000861575	35615829	244217.000000	proximity ENSG00000061656:34615829-36615829
chr20:35371536-35371687	20	35371537	35371687	ENSG00000078804	protein_coding	ENST00000894590	34704580	667032.000000	proximity ENSG00000078804:33704580-35704580
chr20:35371536-35371687	20	35371537	35371687	ENSG00000078814	protein_coding	ENST00000262873	34955868	415744.000000	proximity ENSG00000078814:33955868-35955868
chr20:35371536-35371687	20	35371537	35371687	ENSG00000080845	protein_coding	ENST00000917065	36306303	934691.000000	proximity ENSG00000080845:35306303-37306303
chr20:35371536-35371687	20	35371537	35371687	ENSG00000088298	protein_coding	ENST00000881595	35147356	224256.000000	proximity ENSG00000088298:34147356-36147356
chr20:35371536-35371687	20	35371537	35371687	ENSG00000088367	protein_coding	ENST00000636016	36154740	783128.000000	proximity ENSG00000088367:35154740-37154740
chr20:35371536-35371687	20	35371537	35371687	ENSG00000100983	protein_coding	ENST00000644793	34955635	415977.000000	proximity ENSG00000100983:33955635-35955635
chr20:35371536-35371687	20	35371537	35371687	ENSG00000100991	protein_coding	ENST00000970988	35092862	278750.000000	proximity ENSG00000100991:34092862-36092862
chr20:35371536-35371687	20	35371537	35371687	ENSG00000101000	protein_coding	ENST00000852804	35171850	199762.000000	proximity ENSG00000101000:34171850-36171850
chr20:35371536-35371687	20	35371537	35371687	ENSG00000101019	protein_coding	ENST00000397554	35411974	40362.000000	proximity ENSG00000101019:34411974-36411974
chr20:35371536-35371687	20	35371537	35371687	ENSG00000101460	protein_coding	ENST00000909925	34546844	824768.000000	proximity ENSG00000101460:33546844-35546844
chr20:35371536-35371687	20	35371537	35371687	ENSG00000101464	protein_coding	ENST00000940068	34677202	694410.000000	proximity ENSG00000101464:33677202-35677202
chr20:35371536-35371687	20	35371537	35371687	ENSG00000125965	protein_coding	ENST00000374372	35454746	83134.000000	proximity ENSG00000125965:34454746-36454746
chr20:35371536-35371687	20	35371537	35371687	ENSG00000125966	protein_coding	ENST00000246186	35226690	144922.000000	proximity ENSG00000125966:34226690-36226690
chr20:35371536-35371687	20	35371537	35371687	ENSG00000125971	protein_coding	ENST00000300469	34516444	855168.000000	proximity ENSG00000125971:33516444-35516444
chr20:35371536-35371687	20	35371537	35371687	ENSG00000125975	protein_coding	ENST00000444723	35529652	158040.000000	proximity ENSG00000125975:34529652-36529652
chr20:35371536-35371687	20	35371537	35371687	ENSG00000125991	protein_coding	ENST00000955795	35542042	170430.000000	proximity ENSG00000125991:34542042-36542042
chr20:35371536-35371687	20	35371537	35371687	ENSG00000125995	protein_coding	ENST00000938750	35699254	327642.000000	proximity ENSG00000125995:34699254-36699254
chr20:35371536-35371687	20	35371537	35371687	ENSG00000125998	protein_coding	ENST00000374408	35292425	79187.000000	proximity ENSG00000125998:34292425-36292425
chr20:35371536-35371687	20	35371537	35371687	ENSG00000126001	protein_coding	ENST00000397527	35455598	83986.000000	proximity ENSG00000126001:34455598-36455598
chr20:35371536-35371687	20	35371537	35371687	ENSG00000126005	protein_coding	ENST00000456790	35278122	93490.000000	proximity ENSG00000126005:34278122-36278122
chr20:35371536-35371687	20	35371537	35371687	ENSG00000131043	protein_coding	ENST00000680639	36236131	864519.000000	proximity ENSG00000131043:35236131-37236131
chr20:35371536-35371687	20	35371537	35371687	ENSG00000131051	protein_coding	ENST00000253363	35742260	370648.000000	proximity ENSG00000131051:34742260-36742260
chr20:35371536-35371687	20	35371537	35371687	ENSG00000131067	protein_coding	ENST00000885994	34872835	498777.000000	proximity ENSG00000131067:33872835-35872835
chr20:35371536-35371687	20	35371537	35371687	ENSG00000131069	protein_coding	ENST00000871370	34876551	495061.000000	proximity ENSG00000131069:33876551-35876551
chr20:35371536-35371687	20	35371537	35371687	ENSG00000149646	protein_coding	ENST00000489667	35968611	596999.000000	proximity ENSG00000149646:34968611-36968611
chr20:35371536-35371687	20	35371537	35371687	ENSG00000171222	protein_coding	ENST00000373991	35959472	587860.000000	proximity ENSG00000171222:34959472-36959472
chr20:35371536-35371687	20	35371537	35371687	ENSG00000198646	protein_coding	ENST00000374796	34821639	549973.000000	proximity ENSG00000198646:33821639-35821639
chr20:35371536-35371687	20	35371537	35371687	ENSG00000214078	protein_coding	ENST00000879752	35633430	261818.000000	proximity ENSG00000214078:34633430-36633430
chr20:35371536-35371687	20	35371537	35371687	ENSG00000242372	protein_coding	ENST00000374436	35284715	86897.000000	proximity ENSG00000242372:34284715-36284715
chr20:35371536-35371687	20	35371537	35371687	ENSG00000244005	protein_coding	ENST00000374092	35699352	327740.000000	proximity ENSG00000244005:34699352-36699352
chr20:35371536-35371687	20	35371537	35371687	ENSG00000244462	protein_coding	ENST00000922107	35664035	292423.000000	proximity ENSG00000244462:34664035-36664035
chr20:35385896-35386047	20	35385897	35386047	ENSG00000025293	protein_coding	ENST00000937489	35772015	386043.000000	proximity ENSG00000025293:34772015-36772015
chr20:35385896-35386047	20	35385897	35386047	ENSG00000061656	protein_coding	ENST00000861575	35615829	229857.000000	proximity ENSG00000061656:34615829-36615829
chr20:35385896-35386047	20	35385897	35386047	ENSG00000078804	protein_coding	ENST00000894590	34704580	681392.000000	proximity ENSG00000078804:33704580-35704580
chr20:35385896-35386047	20	35385897	35386047	ENSG00000078814	protein_coding	ENST00000262873	34955868	430104.000000	proximity ENSG00000078814:33955868-35955868
chr20:35385896-35386047	20	35385897	35386047	ENSG00000080845	protein_coding	ENST00000917065	36306303	920331.000000	proximity ENSG00000080845:35306303-37306303
