## Supplementary Dataset 1 for "GOntact: using chromatin contacts to infer target genes and Gene Ontology enrichments for *cis*-regulatory elements": GOntact_element_annotation.txt (part 679 of 1191)

ElementID	Chr	Start	End	GeneID	GeneType	MajorIsoform	TSSPosition	DistanceElementTSS	AssociationEvidence
chr20:35385896-35386047	20	35385897	35386047	ENSG00000088298	protein_coding	ENST00000881595	35147356	238616.000000	proximity ENSG00000088298:34147356-36147356
chr20:35385896-35386047	20	35385897	35386047	ENSG00000088367	protein_coding	ENST00000636016	36154740	768768.000000	proximity ENSG00000088367:35154740-37154740
chr20:35385896-35386047	20	35385897	35386047	ENSG00000100983	protein_coding	ENST00000644793	34955635	430337.000000	proximity ENSG00000100983:33955635-35955635
chr20:35385896-35386047	20	35385897	35386047	ENSG00000100991	protein_coding	ENST00000970988	35092862	293110.000000	proximity ENSG00000100991:34092862-36092862
chr20:35385896-35386047	20	35385897	35386047	ENSG00000101000	protein_coding	ENST00000852804	35171850	214122.000000	proximity ENSG00000101000:34171850-36171850
chr20:35385896-35386047	20	35385897	35386047	ENSG00000101019	protein_coding	ENST00000397554	35411974	26002.000000	proximity ENSG00000101019:34411974-36411974
chr20:35385896-35386047	20	35385897	35386047	ENSG00000101460	protein_coding	ENST00000909925	34546844	839128.000000	proximity ENSG00000101460:33546844-35546844
chr20:35385896-35386047	20	35385897	35386047	ENSG00000101464	protein_coding	ENST00000940068	34677202	708770.000000	proximity ENSG00000101464:33677202-35677202
chr20:35385896-35386047	20	35385897	35386047	ENSG00000125965	protein_coding	ENST00000374372	35454746	68774.000000	proximity ENSG00000125965:34454746-36454746
chr20:35385896-35386047	20	35385897	35386047	ENSG00000125966	protein_coding	ENST00000246186	35226690	159282.000000	proximity ENSG00000125966:34226690-36226690
chr20:35385896-35386047	20	35385897	35386047	ENSG00000125971	protein_coding	ENST00000300469	34516444	869528.000000	proximity ENSG00000125971:33516444-35516444
chr20:35385896-35386047	20	35385897	35386047	ENSG00000125975	protein_coding	ENST00000444723	35529652	143680.000000	proximity ENSG00000125975:34529652-36529652
chr20:35385896-35386047	20	35385897	35386047	ENSG00000125991	protein_coding	ENST00000955795	35542042	156070.000000	proximity ENSG00000125991:34542042-36542042
chr20:35385896-35386047	20	35385897	35386047	ENSG00000125995	protein_coding	ENST00000938750	35699254	313282.000000	proximity ENSG00000125995:34699254-36699254
chr20:35385896-35386047	20	35385897	35386047	ENSG00000125998	protein_coding	ENST00000374408	35292425	93547.000000	proximity ENSG00000125998:34292425-36292425
chr20:35385896-35386047	20	35385897	35386047	ENSG00000126001	protein_coding	ENST00000397527	35455598	69626.000000	proximity ENSG00000126001:34455598-36455598
chr20:35385896-35386047	20	35385897	35386047	ENSG00000126005	protein_coding	ENST00000456790	35278122	107850.000000	proximity ENSG00000126005:34278122-36278122
chr20:35385896-35386047	20	35385897	35386047	ENSG00000131043	protein_coding	ENST00000680639	36236131	850159.000000	proximity ENSG00000131043:35236131-37236131
chr20:35385896-35386047	20	35385897	35386047	ENSG00000131051	protein_coding	ENST00000253363	35742260	356288.000000	proximity ENSG00000131051:34742260-36742260
chr20:35385896-35386047	20	35385897	35386047	ENSG00000131067	protein_coding	ENST00000885994	34872835	513137.000000	proximity ENSG00000131067:33872835-35872835
chr20:35385896-35386047	20	35385897	35386047	ENSG00000131069	protein_coding	ENST00000871370	34876551	509421.000000	proximity ENSG00000131069:33876551-35876551
chr20:35385896-35386047	20	35385897	35386047	ENSG00000149646	protein_coding	ENST00000489667	35968611	582639.000000	proximity ENSG00000149646:34968611-36968611
chr20:35385896-35386047	20	35385897	35386047	ENSG00000171222	protein_coding	ENST00000373991	35959472	573500.000000	proximity ENSG00000171222:34959472-36959472
chr20:35385896-35386047	20	35385897	35386047	ENSG00000198646	protein_coding	ENST00000374796	34821639	564333.000000	proximity ENSG00000198646:33821639-35821639
chr20:35385896-35386047	20	35385897	35386047	ENSG00000214078	protein_coding	ENST00000879752	35633430	247458.000000	proximity ENSG00000214078:34633430-36633430
chr20:35385896-35386047	20	35385897	35386047	ENSG00000242372	protein_coding	ENST00000374436	35284715	101257.000000	proximity ENSG00000242372:34284715-36284715
chr20:35385896-35386047	20	35385897	35386047	ENSG00000244005	protein_coding	ENST00000374092	35699352	313380.000000	proximity ENSG00000244005:34699352-36699352
chr20:35385896-35386047	20	35385897	35386047	ENSG00000244462	protein_coding	ENST00000922107	35664035	278063.000000	proximity ENSG00000244462:34664035-36664035
chr20:35387361-35387512	20	35387362	35387512	ENSG00000025293	protein_coding	ENST00000937489	35772015	384578.000000	proximity ENSG00000025293:34772015-36772015
chr20:35387361-35387512	20	35387362	35387512	ENSG00000061656	protein_coding	ENST00000861575	35615829	228392.000000	proximity ENSG00000061656:34615829-36615829
chr20:35387361-35387512	20	35387362	35387512	ENSG00000078804	protein_coding	ENST00000894590	34704580	682857.000000	proximity ENSG00000078804:33704580-35704580
chr20:35387361-35387512	20	35387362	35387512	ENSG00000078814	protein_coding	ENST00000262873	34955868	431569.000000	proximity ENSG00000078814:33955868-35955868
chr20:35387361-35387512	20	35387362	35387512	ENSG00000080845	protein_coding	ENST00000917065	36306303	918866.000000	proximity ENSG00000080845:35306303-37306303
chr20:35387361-35387512	20	35387362	35387512	ENSG00000088298	protein_coding	ENST00000881595	35147356	240081.000000	proximity ENSG00000088298:34147356-36147356
chr20:35387361-35387512	20	35387362	35387512	ENSG00000088367	protein_coding	ENST00000636016	36154740	767303.000000	proximity ENSG00000088367:35154740-37154740
chr20:35387361-35387512	20	35387362	35387512	ENSG00000100983	protein_coding	ENST00000644793	34955635	431802.000000	proximity ENSG00000100983:33955635-35955635
chr20:35387361-35387512	20	35387362	35387512	ENSG00000100991	protein_coding	ENST00000970988	35092862	294575.000000	proximity ENSG00000100991:34092862-36092862
chr20:35387361-35387512	20	35387362	35387512	ENSG00000101000	protein_coding	ENST00000852804	35171850	215587.000000	proximity ENSG00000101000:34171850-36171850
chr20:35387361-35387512	20	35387362	35387512	ENSG00000101019	protein_coding	ENST00000397554	35411974	24537.000000	proximity ENSG00000101019:34411974-36411974
chr20:35387361-35387512	20	35387362	35387512	ENSG00000101460	protein_coding	ENST00000909925	34546844	840593.000000	proximity ENSG00000101460:33546844-35546844
chr20:35387361-35387512	20	35387362	35387512	ENSG00000101464	protein_coding	ENST00000940068	34677202	710235.000000	proximity ENSG00000101464:33677202-35677202
chr20:35387361-35387512	20	35387362	35387512	ENSG00000125965	protein_coding	ENST00000374372	35454746	67309.000000	proximity ENSG00000125965:34454746-36454746
chr20:35387361-35387512	20	35387362	35387512	ENSG00000125966	protein_coding	ENST00000246186	35226690	160747.000000	proximity ENSG00000125966:34226690-36226690
chr20:35387361-35387512	20	35387362	35387512	ENSG00000125971	protein_coding	ENST00000300469	34516444	870993.000000	proximity ENSG00000125971:33516444-35516444
chr20:35387361-35387512	20	35387362	35387512	ENSG00000125975	protein_coding	ENST00000444723	35529652	142215.000000	proximity ENSG00000125975:34529652-36529652
chr20:35387361-35387512	20	35387362	35387512	ENSG00000125991	protein_coding	ENST00000955795	35542042	154605.000000	proximity ENSG00000125991:34542042-36542042
chr20:35387361-35387512	20	35387362	35387512	ENSG00000125995	protein_coding	ENST00000938750	35699254	311817.000000	proximity ENSG00000125995:34699254-36699254
chr20:35387361-35387512	20	35387362	35387512	ENSG00000125998	protein_coding	ENST00000374408	35292425	95012.000000	proximity ENSG00000125998:34292425-36292425
chr20:35387361-35387512	20	35387362	35387512	ENSG00000126001	protein_coding	ENST00000397527	35455598	68161.000000	proximity ENSG00000126001:34455598-36455598
chr20:35387361-35387512	20	35387362	35387512	ENSG00000126005	protein_coding	ENST00000456790	35278122	109315.000000	proximity ENSG00000126005:34278122-36278122
chr20:35387361-35387512	20	35387362	35387512	ENSG00000131043	protein_coding	ENST00000680639	36236131	848694.000000	proximity ENSG00000131043:35236131-37236131
chr20:35387361-35387512	20	35387362	35387512	ENSG00000131051	protein_coding	ENST00000253363	35742260	354823.000000	proximity ENSG00000131051:34742260-36742260
chr20:35387361-35387512	20	35387362	35387512	ENSG00000131067	protein_coding	ENST00000885994	34872835	514602.000000	proximity ENSG00000131067:33872835-35872835
chr20:35387361-35387512	20	35387362	35387512	ENSG00000131069	protein_coding	ENST00000871370	34876551	510886.000000	proximity ENSG00000131069:33876551-35876551
chr20:35387361-35387512	20	35387362	35387512	ENSG00000149646	protein_coding	ENST00000489667	35968611	581174.000000	proximity ENSG00000149646:34968611-36968611
chr20:35387361-35387512	20	35387362	35387512	ENSG00000171222	protein_coding	ENST00000373991	35959472	572035.000000	proximity ENSG00000171222:34959472-36959472
chr20:35387361-35387512	20	35387362	35387512	ENSG00000198646	protein_coding	ENST00000374796	34821639	565798.000000	proximity ENSG00000198646:33821639-35821639
chr20:35387361-35387512	20	35387362	35387512	ENSG00000214078	protein_coding	ENST00000879752	35633430	245993.000000	proximity ENSG00000214078:34633430-36633430
chr20:35387361-35387512	20	35387362	35387512	ENSG00000242372	protein_coding	ENST00000374436	35284715	102722.000000	proximity ENSG00000242372:34284715-36284715
chr20:35387361-35387512	20	35387362	35387512	ENSG00000244005	protein_coding	ENST00000374092	35699352	311915.000000	proximity ENSG00000244005:34699352-36699352
chr20:35387361-35387512	20	35387362	35387512	ENSG00000244462	protein_coding	ENST00000922107	35664035	276598.000000	proximity ENSG00000244462:34664035-36664035
chr20:35387516-35387667	20	35387517	35387667	ENSG00000025293	protein_coding	ENST00000937489	35772015	384423.000000	proximity ENSG00000025293:34772015-36772015
chr20:35387516-35387667	20	35387517	35387667	ENSG00000061656	protein_coding	ENST00000861575	35615829	228237.000000	proximity ENSG00000061656:34615829-36615829
chr20:35387516-35387667	20	35387517	35387667	ENSG00000078804	protein_coding	ENST00000894590	34704580	683012.000000	proximity ENSG00000078804:33704580-35704580
chr20:35387516-35387667	20	35387517	35387667	ENSG00000078814	protein_coding	ENST00000262873	34955868	431724.000000	proximity ENSG00000078814:33955868-35955868
chr20:35387516-35387667	20	35387517	35387667	ENSG00000080845	protein_coding	ENST00000917065	36306303	918711.000000	proximity ENSG00000080845:35306303-37306303
chr20:35387516-35387667	20	35387517	35387667	ENSG00000088298	protein_coding	ENST00000881595	35147356	240236.000000	proximity ENSG00000088298:34147356-36147356
chr20:35387516-35387667	20	35387517	35387667	ENSG00000088367	protein_coding	ENST00000636016	36154740	767148.000000	proximity ENSG00000088367:35154740-37154740
chr20:35387516-35387667	20	35387517	35387667	ENSG00000100983	protein_coding	ENST00000644793	34955635	431957.000000	proximity ENSG00000100983:33955635-35955635
chr20:35387516-35387667	20	35387517	35387667	ENSG00000100991	protein_coding	ENST00000970988	35092862	294730.000000	proximity ENSG00000100991:34092862-36092862
chr20:35387516-35387667	20	35387517	35387667	ENSG00000101000	protein_coding	ENST00000852804	35171850	215742.000000	proximity ENSG00000101000:34171850-36171850
chr20:35387516-35387667	20	35387517	35387667	ENSG00000101019	protein_coding	ENST00000397554	35411974	24382.000000	proximity ENSG00000101019:34411974-36411974
chr20:35387516-35387667	20	35387517	35387667	ENSG00000101460	protein_coding	ENST00000909925	34546844	840748.000000	proximity ENSG00000101460:33546844-35546844
chr20:35387516-35387667	20	35387517	35387667	ENSG00000101464	protein_coding	ENST00000940068	34677202	710390.000000	proximity ENSG00000101464:33677202-35677202
chr20:35387516-35387667	20	35387517	35387667	ENSG00000125965	protein_coding	ENST00000374372	35454746	67154.000000	proximity ENSG00000125965:34454746-36454746
chr20:35387516-35387667	20	35387517	35387667	ENSG00000125966	protein_coding	ENST00000246186	35226690	160902.000000	proximity ENSG00000125966:34226690-36226690
chr20:35387516-35387667	20	35387517	35387667	ENSG00000125971	protein_coding	ENST00000300469	34516444	871148.000000	proximity ENSG00000125971:33516444-35516444
chr20:35387516-35387667	20	35387517	35387667	ENSG00000125975	protein_coding	ENST00000444723	35529652	142060.000000	proximity ENSG00000125975:34529652-36529652
chr20:35387516-35387667	20	35387517	35387667	ENSG00000125991	protein_coding	ENST00000955795	35542042	154450.000000	proximity ENSG00000125991:34542042-36542042
chr20:35387516-35387667	20	35387517	35387667	ENSG00000125995	protein_coding	ENST00000938750	35699254	311662.000000	proximity ENSG00000125995:34699254-36699254
chr20:35387516-35387667	20	35387517	35387667	ENSG00000125998	protein_coding	ENST00000374408	35292425	95167.000000	proximity ENSG00000125998:34292425-36292425
chr20:35387516-35387667	20	35387517	35387667	ENSG00000126001	protein_coding	ENST00000397527	35455598	68006.000000	proximity ENSG00000126001:34455598-36455598
chr20:35387516-35387667	20	35387517	35387667	ENSG00000126005	protein_coding	ENST00000456790	35278122	109470.000000	proximity ENSG00000126005:34278122-36278122
chr20:35387516-35387667	20	35387517	35387667	ENSG00000131043	protein_coding	ENST00000680639	36236131	848539.000000	proximity ENSG00000131043:35236131-37236131
chr20:35387516-35387667	20	35387517	35387667	ENSG00000131051	protein_coding	ENST00000253363	35742260	354668.000000	proximity ENSG00000131051:34742260-36742260
chr20:35387516-35387667	20	35387517	35387667	ENSG00000131067	protein_coding	ENST00000885994	34872835	514757.000000	proximity ENSG00000131067:33872835-35872835
chr20:35387516-35387667	20	35387517	35387667	ENSG00000131069	protein_coding	ENST00000871370	34876551	511041.000000	proximity ENSG00000131069:33876551-35876551
chr20:35387516-35387667	20	35387517	35387667	ENSG00000149646	protein_coding	ENST00000489667	35968611	581019.000000	proximity ENSG00000149646:34968611-36968611
chr20:35387516-35387667	20	35387517	35387667	ENSG00000171222	protein_coding	ENST00000373991	35959472	571880.000000	proximity ENSG00000171222:34959472-36959472
chr20:35387516-35387667	20	35387517	35387667	ENSG00000198646	protein_coding	ENST00000374796	34821639	565953.000000	proximity ENSG00000198646:33821639-35821639
chr20:35387516-35387667	20	35387517	35387667	ENSG00000214078	protein_coding	ENST00000879752	35633430	245838.000000	proximity ENSG00000214078:34633430-36633430
chr20:35387516-35387667	20	35387517	35387667	ENSG00000242372	protein_coding	ENST00000374436	35284715	102877.000000	proximity ENSG00000242372:34284715-36284715
chr20:35387516-35387667	20	35387517	35387667	ENSG00000244005	protein_coding	ENST00000374092	35699352	311760.000000	proximity ENSG00000244005:34699352-36699352
chr20:35387516-35387667	20	35387517	35387667	ENSG00000244462	protein_coding	ENST00000922107	35664035	276443.000000	proximity ENSG00000244462:34664035-36664035
chr20:35387781-35387932	20	35387782	35387932	ENSG00000025293	protein_coding	ENST00000937489	35772015	384158.000000	proximity ENSG00000025293:34772015-36772015
chr20:35387781-35387932	20	35387782	35387932	ENSG00000061656	protein_coding	ENST00000861575	35615829	227972.000000	proximity ENSG00000061656:34615829-36615829
chr20:35387781-35387932	20	35387782	35387932	ENSG00000078804	protein_coding	ENST00000894590	34704580	683277.000000	proximity ENSG00000078804:33704580-35704580
chr20:35387781-35387932	20	35387782	35387932	ENSG00000078814	protein_coding	ENST00000262873	34955868	431989.000000	proximity ENSG00000078814:33955868-35955868
chr20:35387781-35387932	20	35387782	35387932	ENSG00000080845	protein_coding	ENST00000917065	36306303	918446.000000	proximity ENSG00000080845:35306303-37306303
chr20:35387781-35387932	20	35387782	35387932	ENSG00000088298	protein_coding	ENST00000881595	35147356	240501.000000	proximity ENSG00000088298:34147356-36147356
chr20:35387781-35387932	20	35387782	35387932	ENSG00000088367	protein_coding	ENST00000636016	36154740	766883.000000	proximity ENSG00000088367:35154740-37154740
chr20:35387781-35387932	20	35387782	35387932	ENSG00000100983	protein_coding	ENST00000644793	34955635	432222.000000	proximity ENSG00000100983:33955635-35955635
chr20:35387781-35387932	20	35387782	35387932	ENSG00000100991	protein_coding	ENST00000970988	35092862	294995.000000	proximity ENSG00000100991:34092862-36092862
chr20:35387781-35387932	20	35387782	35387932	ENSG00000101000	protein_coding	ENST00000852804	35171850	216007.000000	proximity ENSG00000101000:34171850-36171850
chr20:35387781-35387932	20	35387782	35387932	ENSG00000101019	protein_coding	ENST00000397554	35411974	24117.000000	proximity ENSG00000101019:34411974-36411974
chr20:35387781-35387932	20	35387782	35387932	ENSG00000101460	protein_coding	ENST00000909925	34546844	841013.000000	proximity ENSG00000101460:33546844-35546844
chr20:35387781-35387932	20	35387782	35387932	ENSG00000101464	protein_coding	ENST00000940068	34677202	710655.000000	proximity ENSG00000101464:33677202-35677202
chr20:35387781-35387932	20	35387782	35387932	ENSG00000125965	protein_coding	ENST00000374372	35454746	66889.000000	proximity ENSG00000125965:34454746-36454746
chr20:35387781-35387932	20	35387782	35387932	ENSG00000125966	protein_coding	ENST00000246186	35226690	161167.000000	proximity ENSG00000125966:34226690-36226690
chr20:35387781-35387932	20	35387782	35387932	ENSG00000125971	protein_coding	ENST00000300469	34516444	871413.000000	proximity ENSG00000125971:33516444-35516444
chr20:35387781-35387932	20	35387782	35387932	ENSG00000125975	protein_coding	ENST00000444723	35529652	141795.000000	proximity ENSG00000125975:34529652-36529652
chr20:35387781-35387932	20	35387782	35387932	ENSG00000125991	protein_coding	ENST00000955795	35542042	154185.000000	proximity ENSG00000125991:34542042-36542042
chr20:35387781-35387932	20	35387782	35387932	ENSG00000125995	protein_coding	ENST00000938750	35699254	311397.000000	proximity ENSG00000125995:34699254-36699254
chr20:35387781-35387932	20	35387782	35387932	ENSG00000125998	protein_coding	ENST00000374408	35292425	95432.000000	proximity ENSG00000125998:34292425-36292425
chr20:35387781-35387932	20	35387782	35387932	ENSG00000126001	protein_coding	ENST00000397527	35455598	67741.000000	proximity ENSG00000126001:34455598-36455598
chr20:35387781-35387932	20	35387782	35387932	ENSG00000126005	protein_coding	ENST00000456790	35278122	109735.000000	proximity ENSG00000126005:34278122-36278122
chr20:35387781-35387932	20	35387782	35387932	ENSG00000131043	protein_coding	ENST00000680639	36236131	848274.000000	proximity ENSG00000131043:35236131-37236131
chr20:35387781-35387932	20	35387782	35387932	ENSG00000131051	protein_coding	ENST00000253363	35742260	354403.000000	proximity ENSG00000131051:34742260-36742260
chr20:35387781-35387932	20	35387782	35387932	ENSG00000131067	protein_coding	ENST00000885994	34872835	515022.000000	proximity ENSG00000131067:33872835-35872835
chr20:35387781-35387932	20	35387782	35387932	ENSG00000131069	protein_coding	ENST00000871370	34876551	511306.000000	proximity ENSG00000131069:33876551-35876551
chr20:35387781-35387932	20	35387782	35387932	ENSG00000149646	protein_coding	ENST00000489667	35968611	580754.000000	proximity ENSG00000149646:34968611-36968611
chr20:35387781-35387932	20	35387782	35387932	ENSG00000171222	protein_coding	ENST00000373991	35959472	571615.000000	proximity ENSG00000171222:34959472-36959472
chr20:35387781-35387932	20	35387782	35387932	ENSG00000198646	protein_coding	ENST00000374796	34821639	566218.000000	proximity ENSG00000198646:33821639-35821639
chr20:35387781-35387932	20	35387782	35387932	ENSG00000214078	protein_coding	ENST00000879752	35633430	245573.000000	proximity ENSG00000214078:34633430-36633430
chr20:35387781-35387932	20	35387782	35387932	ENSG00000242372	protein_coding	ENST00000374436	35284715	103142.000000	proximity ENSG00000242372:34284715-36284715
chr20:35387781-35387932	20	35387782	35387932	ENSG00000244005	protein_coding	ENST00000374092	35699352	311495.000000	proximity ENSG00000244005:34699352-36699352
chr20:35387781-35387932	20	35387782	35387932	ENSG00000244462	protein_coding	ENST00000922107	35664035	276178.000000	proximity ENSG00000244462:34664035-36664035
chr20:35395796-35395947	20	35395797	35395947	ENSG00000025293	protein_coding	ENST00000937489	35772015	376143.000000	proximity ENSG00000025293:34772015-36772015
chr20:35395796-35395947	20	35395797	35395947	ENSG00000061656	protein_coding	ENST00000861575	35615829	219957.000000	proximity ENSG00000061656:34615829-36615829
chr20:35395796-35395947	20	35395797	35395947	ENSG00000078804	protein_coding	ENST00000894590	34704580	691292.000000	proximity ENSG00000078804:33704580-35704580
chr20:35395796-35395947	20	35395797	35395947	ENSG00000078814	protein_coding	ENST00000262873	34955868	440004.000000	proximity ENSG00000078814:33955868-35955868
chr20:35395796-35395947	20	35395797	35395947	ENSG00000080845	protein_coding	ENST00000917065	36306303	910431.000000	proximity ENSG00000080845:35306303-37306303
chr20:35395796-35395947	20	35395797	35395947	ENSG00000088298	protein_coding	ENST00000881595	35147356	248516.000000	proximity ENSG00000088298:34147356-36147356
chr20:35395796-35395947	20	35395797	35395947	ENSG00000088367	protein_coding	ENST00000636016	36154740	758868.000000	proximity ENSG00000088367:35154740-37154740
chr20:35395796-35395947	20	35395797	35395947	ENSG00000100983	protein_coding	ENST00000644793	34955635	440237.000000	proximity ENSG00000100983:33955635-35955635
chr20:35395796-35395947	20	35395797	35395947	ENSG00000100991	protein_coding	ENST00000970988	35092862	303010.000000	proximity ENSG00000100991:34092862-36092862
chr20:35395796-35395947	20	35395797	35395947	ENSG00000101000	protein_coding	ENST00000852804	35171850	224022.000000	proximity ENSG00000101000:34171850-36171850
chr20:35395796-35395947	20	35395797	35395947	ENSG00000101019	protein_coding	ENST00000397554	35411974	16102.000000	proximity ENSG00000101019:34411974-36411974
chr20:35395796-35395947	20	35395797	35395947	ENSG00000101460	protein_coding	ENST00000909925	34546844	849028.000000	proximity ENSG00000101460:33546844-35546844
chr20:35395796-35395947	20	35395797	35395947	ENSG00000101464	protein_coding	ENST00000940068	34677202	718670.000000	proximity ENSG00000101464:33677202-35677202
chr20:35395796-35395947	20	35395797	35395947	ENSG00000125965	protein_coding	ENST00000374372	35454746	58874.000000	proximity ENSG00000125965:34454746-36454746
chr20:35395796-35395947	20	35395797	35395947	ENSG00000125966	protein_coding	ENST00000246186	35226690	169182.000000	proximity ENSG00000125966:34226690-36226690
chr20:35395796-35395947	20	35395797	35395947	ENSG00000125971	protein_coding	ENST00000300469	34516444	879428.000000	proximity ENSG00000125971:33516444-35516444
chr20:35395796-35395947	20	35395797	35395947	ENSG00000125975	protein_coding	ENST00000444723	35529652	133780.000000	proximity ENSG00000125975:34529652-36529652
chr20:35395796-35395947	20	35395797	35395947	ENSG00000125991	protein_coding	ENST00000955795	35542042	146170.000000	proximity ENSG00000125991:34542042-36542042
chr20:35395796-35395947	20	35395797	35395947	ENSG00000125995	protein_coding	ENST00000938750	35699254	303382.000000	proximity ENSG00000125995:34699254-36699254
chr20:35395796-35395947	20	35395797	35395947	ENSG00000125998	protein_coding	ENST00000374408	35292425	103447.000000	proximity ENSG00000125998:34292425-36292425
chr20:35395796-35395947	20	35395797	35395947	ENSG00000126001	protein_coding	ENST00000397527	35455598	59726.000000	proximity ENSG00000126001:34455598-36455598
chr20:35395796-35395947	20	35395797	35395947	ENSG00000126005	protein_coding	ENST00000456790	35278122	117750.000000	proximity ENSG00000126005:34278122-36278122
chr20:35395796-35395947	20	35395797	35395947	ENSG00000131043	protein_coding	ENST00000680639	36236131	840259.000000	proximity ENSG00000131043:35236131-37236131
chr20:35395796-35395947	20	35395797	35395947	ENSG00000131051	protein_coding	ENST00000253363	35742260	346388.000000	proximity ENSG00000131051:34742260-36742260
chr20:35395796-35395947	20	35395797	35395947	ENSG00000131067	protein_coding	ENST00000885994	34872835	523037.000000	proximity ENSG00000131067:33872835-35872835
chr20:35395796-35395947	20	35395797	35395947	ENSG00000131069	protein_coding	ENST00000871370	34876551	519321.000000	proximity ENSG00000131069:33876551-35876551
chr20:35395796-35395947	20	35395797	35395947	ENSG00000149646	protein_coding	ENST00000489667	35968611	572739.000000	proximity ENSG00000149646:34968611-36968611
chr20:35395796-35395947	20	35395797	35395947	ENSG00000171222	protein_coding	ENST00000373991	35959472	563600.000000	proximity ENSG00000171222:34959472-36959472
chr20:35395796-35395947	20	35395797	35395947	ENSG00000198646	protein_coding	ENST00000374796	34821639	574233.000000	proximity ENSG00000198646:33821639-35821639
chr20:35395796-35395947	20	35395797	35395947	ENSG00000214078	protein_coding	ENST00000879752	35633430	237558.000000	proximity ENSG00000214078:34633430-36633430
chr20:35395796-35395947	20	35395797	35395947	ENSG00000242372	protein_coding	ENST00000374436	35284715	111157.000000	proximity ENSG00000242372:34284715-36284715
chr20:35395796-35395947	20	35395797	35395947	ENSG00000244005	protein_coding	ENST00000374092	35699352	303480.000000	proximity ENSG00000244005:34699352-36699352
chr20:35395796-35395947	20	35395797	35395947	ENSG00000244462	protein_coding	ENST00000922107	35664035	268163.000000	proximity ENSG00000244462:34664035-36664035
chr20:35396001-35396152	20	35396002	35396152	ENSG00000025293	protein_coding	ENST00000937489	35772015	375938.000000	proximity ENSG00000025293:34772015-36772015
chr20:35396001-35396152	20	35396002	35396152	ENSG00000061656	protein_coding	ENST00000861575	35615829	219752.000000	proximity ENSG00000061656:34615829-36615829
chr20:35396001-35396152	20	35396002	35396152	ENSG00000078804	protein_coding	ENST00000894590	34704580	691497.000000	proximity ENSG00000078804:33704580-35704580
chr20:35396001-35396152	20	35396002	35396152	ENSG00000078814	protein_coding	ENST00000262873	34955868	440209.000000	proximity ENSG00000078814:33955868-35955868
chr20:35396001-35396152	20	35396002	35396152	ENSG00000080845	protein_coding	ENST00000917065	36306303	910226.000000	proximity ENSG00000080845:35306303-37306303
chr20:35396001-35396152	20	35396002	35396152	ENSG00000088298	protein_coding	ENST00000881595	35147356	248721.000000	proximity ENSG00000088298:34147356-36147356
chr20:35396001-35396152	20	35396002	35396152	ENSG00000088367	protein_coding	ENST00000636016	36154740	758663.000000	proximity ENSG00000088367:35154740-37154740
chr20:35396001-35396152	20	35396002	35396152	ENSG00000100983	protein_coding	ENST00000644793	34955635	440442.000000	proximity ENSG00000100983:33955635-35955635
chr20:35396001-35396152	20	35396002	35396152	ENSG00000100991	protein_coding	ENST00000970988	35092862	303215.000000	proximity ENSG00000100991:34092862-36092862
chr20:35396001-35396152	20	35396002	35396152	ENSG00000101000	protein_coding	ENST00000852804	35171850	224227.000000	proximity ENSG00000101000:34171850-36171850
chr20:35396001-35396152	20	35396002	35396152	ENSG00000101019	protein_coding	ENST00000397554	35411974	15897.000000	proximity ENSG00000101019:34411974-36411974
chr20:35396001-35396152	20	35396002	35396152	ENSG00000101460	protein_coding	ENST00000909925	34546844	849233.000000	proximity ENSG00000101460:33546844-35546844
chr20:35396001-35396152	20	35396002	35396152	ENSG00000101464	protein_coding	ENST00000940068	34677202	718875.000000	proximity ENSG00000101464:33677202-35677202
chr20:35396001-35396152	20	35396002	35396152	ENSG00000125965	protein_coding	ENST00000374372	35454746	58669.000000	proximity ENSG00000125965:34454746-36454746
chr20:35396001-35396152	20	35396002	35396152	ENSG00000125966	protein_coding	ENST00000246186	35226690	169387.000000	proximity ENSG00000125966:34226690-36226690
chr20:35396001-35396152	20	35396002	35396152	ENSG00000125971	protein_coding	ENST00000300469	34516444	879633.000000	proximity ENSG00000125971:33516444-35516444
chr20:35396001-35396152	20	35396002	35396152	ENSG00000125975	protein_coding	ENST00000444723	35529652	133575.000000	proximity ENSG00000125975:34529652-36529652
chr20:35396001-35396152	20	35396002	35396152	ENSG00000125991	protein_coding	ENST00000955795	35542042	145965.000000	proximity ENSG00000125991:34542042-36542042
chr20:35396001-35396152	20	35396002	35396152	ENSG00000125995	protein_coding	ENST00000938750	35699254	303177.000000	proximity ENSG00000125995:34699254-36699254
chr20:35396001-35396152	20	35396002	35396152	ENSG00000125998	protein_coding	ENST00000374408	35292425	103652.000000	proximity ENSG00000125998:34292425-36292425
chr20:35396001-35396152	20	35396002	35396152	ENSG00000126001	protein_coding	ENST00000397527	35455598	59521.000000	proximity ENSG00000126001:34455598-36455598
chr20:35396001-35396152	20	35396002	35396152	ENSG00000126005	protein_coding	ENST00000456790	35278122	117955.000000	proximity ENSG00000126005:34278122-36278122
chr20:35396001-35396152	20	35396002	35396152	ENSG00000131043	protein_coding	ENST00000680639	36236131	840054.000000	proximity ENSG00000131043:35236131-37236131
chr20:35396001-35396152	20	35396002	35396152	ENSG00000131051	protein_coding	ENST00000253363	35742260	346183.000000	proximity ENSG00000131051:34742260-36742260
chr20:35396001-35396152	20	35396002	35396152	ENSG00000131067	protein_coding	ENST00000885994	34872835	523242.000000	proximity ENSG00000131067:33872835-35872835
chr20:35396001-35396152	20	35396002	35396152	ENSG00000131069	protein_coding	ENST00000871370	34876551	519526.000000	proximity ENSG00000131069:33876551-35876551
chr20:35396001-35396152	20	35396002	35396152	ENSG00000149646	protein_coding	ENST00000489667	35968611	572534.000000	proximity ENSG00000149646:34968611-36968611
chr20:35396001-35396152	20	35396002	35396152	ENSG00000171222	protein_coding	ENST00000373991	35959472	563395.000000	proximity ENSG00000171222:34959472-36959472
chr20:35396001-35396152	20	35396002	35396152	ENSG00000198646	protein_coding	ENST00000374796	34821639	574438.000000	proximity ENSG00000198646:33821639-35821639
chr20:35396001-35396152	20	35396002	35396152	ENSG00000214078	protein_coding	ENST00000879752	35633430	237353.000000	proximity ENSG00000214078:34633430-36633430
chr20:35396001-35396152	20	35396002	35396152	ENSG00000242372	protein_coding	ENST00000374436	35284715	111362.000000	proximity ENSG00000242372:34284715-36284715
chr20:35396001-35396152	20	35396002	35396152	ENSG00000244005	protein_coding	ENST00000374092	35699352	303275.000000	proximity ENSG00000244005:34699352-36699352
chr20:35396001-35396152	20	35396002	35396152	ENSG00000244462	protein_coding	ENST00000922107	35664035	267958.000000	proximity ENSG00000244462:34664035-36664035
chr20:35398136-35398287	20	35398137	35398287	ENSG00000025293	protein_coding	ENST00000937489	35772015	373803.000000	proximity ENSG00000025293:34772015-36772015
chr20:35398136-35398287	20	35398137	35398287	ENSG00000061656	protein_coding	ENST00000861575	35615829	217617.000000	proximity ENSG00000061656:34615829-36615829
chr20:35398136-35398287	20	35398137	35398287	ENSG00000078804	protein_coding	ENST00000894590	34704580	693632.000000	proximity ENSG00000078804:33704580-35704580
chr20:35398136-35398287	20	35398137	35398287	ENSG00000078814	protein_coding	ENST00000262873	34955868	442344.000000	proximity ENSG00000078814:33955868-35955868
chr20:35398136-35398287	20	35398137	35398287	ENSG00000080845	protein_coding	ENST00000917065	36306303	908091.000000	proximity ENSG00000080845:35306303-37306303
chr20:35398136-35398287	20	35398137	35398287	ENSG00000088298	protein_coding	ENST00000881595	35147356	250856.000000	proximity ENSG00000088298:34147356-36147356
chr20:35398136-35398287	20	35398137	35398287	ENSG00000088367	protein_coding	ENST00000636016	36154740	756528.000000	proximity ENSG00000088367:35154740-37154740
chr20:35398136-35398287	20	35398137	35398287	ENSG00000100983	protein_coding	ENST00000644793	34955635	442577.000000	proximity ENSG00000100983:33955635-35955635
chr20:35398136-35398287	20	35398137	35398287	ENSG00000100991	protein_coding	ENST00000970988	35092862	305350.000000	proximity ENSG00000100991:34092862-36092862
chr20:35398136-35398287	20	35398137	35398287	ENSG00000101000	protein_coding	ENST00000852804	35171850	226362.000000	proximity ENSG00000101000:34171850-36171850
chr20:35398136-35398287	20	35398137	35398287	ENSG00000101019	protein_coding	ENST00000397554	35411974	13762.000000	proximity ENSG00000101019:34411974-36411974
chr20:35398136-35398287	20	35398137	35398287	ENSG00000101460	protein_coding	ENST00000909925	34546844	851368.000000	proximity ENSG00000101460:33546844-35546844
chr20:35398136-35398287	20	35398137	35398287	ENSG00000101464	protein_coding	ENST00000940068	34677202	721010.000000	proximity ENSG00000101464:33677202-35677202
chr20:35398136-35398287	20	35398137	35398287	ENSG00000125965	protein_coding	ENST00000374372	35454746	56534.000000	proximity ENSG00000125965:34454746-36454746
chr20:35398136-35398287	20	35398137	35398287	ENSG00000125966	protein_coding	ENST00000246186	35226690	171522.000000	proximity ENSG00000125966:34226690-36226690
chr20:35398136-35398287	20	35398137	35398287	ENSG00000125971	protein_coding	ENST00000300469	34516444	881768.000000	proximity ENSG00000125971:33516444-35516444
chr20:35398136-35398287	20	35398137	35398287	ENSG00000125975	protein_coding	ENST00000444723	35529652	131440.000000	proximity ENSG00000125975:34529652-36529652
chr20:35398136-35398287	20	35398137	35398287	ENSG00000125991	protein_coding	ENST00000955795	35542042	143830.000000	proximity ENSG00000125991:34542042-36542042
chr20:35398136-35398287	20	35398137	35398287	ENSG00000125995	protein_coding	ENST00000938750	35699254	301042.000000	proximity ENSG00000125995:34699254-36699254
chr20:35398136-35398287	20	35398137	35398287	ENSG00000125998	protein_coding	ENST00000374408	35292425	105787.000000	proximity ENSG00000125998:34292425-36292425
chr20:35398136-35398287	20	35398137	35398287	ENSG00000126001	protein_coding	ENST00000397527	35455598	57386.000000	proximity ENSG00000126001:34455598-36455598
chr20:35398136-35398287	20	35398137	35398287	ENSG00000126005	protein_coding	ENST00000456790	35278122	120090.000000	proximity ENSG00000126005:34278122-36278122
chr20:35398136-35398287	20	35398137	35398287	ENSG00000131043	protein_coding	ENST00000680639	36236131	837919.000000	proximity ENSG00000131043:35236131-37236131
chr20:35398136-35398287	20	35398137	35398287	ENSG00000131051	protein_coding	ENST00000253363	35742260	344048.000000	proximity ENSG00000131051:34742260-36742260
chr20:35398136-35398287	20	35398137	35398287	ENSG00000131067	protein_coding	ENST00000885994	34872835	525377.000000	proximity ENSG00000131067:33872835-35872835
chr20:35398136-35398287	20	35398137	35398287	ENSG00000131069	protein_coding	ENST00000871370	34876551	521661.000000	proximity ENSG00000131069:33876551-35876551
chr20:35398136-35398287	20	35398137	35398287	ENSG00000149646	protein_coding	ENST00000489667	35968611	570399.000000	proximity ENSG00000149646:34968611-36968611
chr20:35398136-35398287	20	35398137	35398287	ENSG00000171222	protein_coding	ENST00000373991	35959472	561260.000000	proximity ENSG00000171222:34959472-36959472
chr20:35398136-35398287	20	35398137	35398287	ENSG00000198646	protein_coding	ENST00000374796	34821639	576573.000000	proximity ENSG00000198646:33821639-35821639
chr20:35398136-35398287	20	35398137	35398287	ENSG00000214078	protein_coding	ENST00000879752	35633430	235218.000000	proximity ENSG00000214078:34633430-36633430
chr20:35398136-35398287	20	35398137	35398287	ENSG00000242372	protein_coding	ENST00000374436	35284715	113497.000000	proximity ENSG00000242372:34284715-36284715
chr20:35398136-35398287	20	35398137	35398287	ENSG00000244005	protein_coding	ENST00000374092	35699352	301140.000000	proximity ENSG00000244005:34699352-36699352
chr20:35398136-35398287	20	35398137	35398287	ENSG00000244462	protein_coding	ENST00000922107	35664035	265823.000000	proximity ENSG00000244462:34664035-36664035
chr20:35398656-35398807	20	35398657	35398807	ENSG00000025293	protein_coding	ENST00000937489	35772015	373283.000000	proximity ENSG00000025293:34772015-36772015
chr20:35398656-35398807	20	35398657	35398807	ENSG00000061656	protein_coding	ENST00000861575	35615829	217097.000000	proximity ENSG00000061656:34615829-36615829
chr20:35398656-35398807	20	35398657	35398807	ENSG00000078804	protein_coding	ENST00000894590	34704580	694152.000000	proximity ENSG00000078804:33704580-35704580
chr20:35398656-35398807	20	35398657	35398807	ENSG00000078814	protein_coding	ENST00000262873	34955868	442864.000000	proximity ENSG00000078814:33955868-35955868
chr20:35398656-35398807	20	35398657	35398807	ENSG00000080845	protein_coding	ENST00000917065	36306303	907571.000000	proximity ENSG00000080845:35306303-37306303
chr20:35398656-35398807	20	35398657	35398807	ENSG00000088298	protein_coding	ENST00000881595	35147356	251376.000000	proximity ENSG00000088298:34147356-36147356
chr20:35398656-35398807	20	35398657	35398807	ENSG00000088367	protein_coding	ENST00000636016	36154740	756008.000000	proximity ENSG00000088367:35154740-37154740
chr20:35398656-35398807	20	35398657	35398807	ENSG00000100983	protein_coding	ENST00000644793	34955635	443097.000000	proximity ENSG00000100983:33955635-35955635
chr20:35398656-35398807	20	35398657	35398807	ENSG00000100991	protein_coding	ENST00000970988	35092862	305870.000000	proximity ENSG00000100991:34092862-36092862
chr20:35398656-35398807	20	35398657	35398807	ENSG00000101000	protein_coding	ENST00000852804	35171850	226882.000000	proximity ENSG00000101000:34171850-36171850
chr20:35398656-35398807	20	35398657	35398807	ENSG00000101019	protein_coding	ENST00000397554	35411974	13242.000000	proximity ENSG00000101019:34411974-36411974
chr20:35398656-35398807	20	35398657	35398807	ENSG00000101460	protein_coding	ENST00000909925	34546844	851888.000000	proximity ENSG00000101460:33546844-35546844
chr20:35398656-35398807	20	35398657	35398807	ENSG00000101464	protein_coding	ENST00000940068	34677202	721530.000000	proximity ENSG00000101464:33677202-35677202
chr20:35398656-35398807	20	35398657	35398807	ENSG00000125965	protein_coding	ENST00000374372	35454746	56014.000000	proximity ENSG00000125965:34454746-36454746
chr20:35398656-35398807	20	35398657	35398807	ENSG00000125966	protein_coding	ENST00000246186	35226690	172042.000000	proximity ENSG00000125966:34226690-36226690
chr20:35398656-35398807	20	35398657	35398807	ENSG00000125971	protein_coding	ENST00000300469	34516444	882288.000000	proximity ENSG00000125971:33516444-35516444
chr20:35398656-35398807	20	35398657	35398807	ENSG00000125975	protein_coding	ENST00000444723	35529652	130920.000000	proximity ENSG00000125975:34529652-36529652
chr20:35398656-35398807	20	35398657	35398807	ENSG00000125991	protein_coding	ENST00000955795	35542042	143310.000000	proximity ENSG00000125991:34542042-36542042
chr20:35398656-35398807	20	35398657	35398807	ENSG00000125995	protein_coding	ENST00000938750	35699254	300522.000000	proximity ENSG00000125995:34699254-36699254
chr20:35398656-35398807	20	35398657	35398807	ENSG00000125998	protein_coding	ENST00000374408	35292425	106307.000000	proximity ENSG00000125998:34292425-36292425
chr20:35398656-35398807	20	35398657	35398807	ENSG00000126001	protein_coding	ENST00000397527	35455598	56866.000000	proximity ENSG00000126001:34455598-36455598
chr20:35398656-35398807	20	35398657	35398807	ENSG00000126005	protein_coding	ENST00000456790	35278122	120610.000000	proximity ENSG00000126005:34278122-36278122
chr20:35398656-35398807	20	35398657	35398807	ENSG00000131043	protein_coding	ENST00000680639	36236131	837399.000000	proximity ENSG00000131043:35236131-37236131
chr20:35398656-35398807	20	35398657	35398807	ENSG00000131051	protein_coding	ENST00000253363	35742260	343528.000000	proximity ENSG00000131051:34742260-36742260
chr20:35398656-35398807	20	35398657	35398807	ENSG00000131067	protein_coding	ENST00000885994	34872835	525897.000000	proximity ENSG00000131067:33872835-35872835
chr20:35398656-35398807	20	35398657	35398807	ENSG00000131069	protein_coding	ENST00000871370	34876551	522181.000000	proximity ENSG00000131069:33876551-35876551
chr20:35398656-35398807	20	35398657	35398807	ENSG00000149646	protein_coding	ENST00000489667	35968611	569879.000000	proximity ENSG00000149646:34968611-36968611
chr20:35398656-35398807	20	35398657	35398807	ENSG00000171222	protein_coding	ENST00000373991	35959472	560740.000000	proximity ENSG00000171222:34959472-36959472
chr20:35398656-35398807	20	35398657	35398807	ENSG00000198646	protein_coding	ENST00000374796	34821639	577093.000000	proximity ENSG00000198646:33821639-35821639
chr20:35398656-35398807	20	35398657	35398807	ENSG00000214078	protein_coding	ENST00000879752	35633430	234698.000000	proximity ENSG00000214078:34633430-36633430
chr20:35398656-35398807	20	35398657	35398807	ENSG00000242372	protein_coding	ENST00000374436	35284715	114017.000000	proximity ENSG00000242372:34284715-36284715
chr20:35398656-35398807	20	35398657	35398807	ENSG00000244005	protein_coding	ENST00000374092	35699352	300620.000000	proximity ENSG00000244005:34699352-36699352
chr20:35398656-35398807	20	35398657	35398807	ENSG00000244462	protein_coding	ENST00000922107	35664035	265303.000000	proximity ENSG00000244462:34664035-36664035
chr20:35398816-35398967	20	35398817	35398967	ENSG00000025293	protein_coding	ENST00000937489	35772015	373123.000000	proximity ENSG00000025293:34772015-36772015
chr20:35398816-35398967	20	35398817	35398967	ENSG00000061656	protein_coding	ENST00000861575	35615829	216937.000000	proximity ENSG00000061656:34615829-36615829
chr20:35398816-35398967	20	35398817	35398967	ENSG00000078804	protein_coding	ENST00000894590	34704580	694312.000000	proximity ENSG00000078804:33704580-35704580
chr20:35398816-35398967	20	35398817	35398967	ENSG00000078814	protein_coding	ENST00000262873	34955868	443024.000000	proximity ENSG00000078814:33955868-35955868
chr20:35398816-35398967	20	35398817	35398967	ENSG00000080845	protein_coding	ENST00000917065	36306303	907411.000000	proximity ENSG00000080845:35306303-37306303
chr20:35398816-35398967	20	35398817	35398967	ENSG00000088298	protein_coding	ENST00000881595	35147356	251536.000000	proximity ENSG00000088298:34147356-36147356
chr20:35398816-35398967	20	35398817	35398967	ENSG00000088367	protein_coding	ENST00000636016	36154740	755848.000000	proximity ENSG00000088367:35154740-37154740
chr20:35398816-35398967	20	35398817	35398967	ENSG00000100983	protein_coding	ENST00000644793	34955635	443257.000000	proximity ENSG00000100983:33955635-35955635
chr20:35398816-35398967	20	35398817	35398967	ENSG00000100991	protein_coding	ENST00000970988	35092862	306030.000000	proximity ENSG00000100991:34092862-36092862
chr20:35398816-35398967	20	35398817	35398967	ENSG00000101000	protein_coding	ENST00000852804	35171850	227042.000000	proximity ENSG00000101000:34171850-36171850
chr20:35398816-35398967	20	35398817	35398967	ENSG00000101019	protein_coding	ENST00000397554	35411974	13082.000000	proximity ENSG00000101019:34411974-36411974
chr20:35398816-35398967	20	35398817	35398967	ENSG00000101460	protein_coding	ENST00000909925	34546844	852048.000000	proximity ENSG00000101460:33546844-35546844
chr20:35398816-35398967	20	35398817	35398967	ENSG00000101464	protein_coding	ENST00000940068	34677202	721690.000000	proximity ENSG00000101464:33677202-35677202
chr20:35398816-35398967	20	35398817	35398967	ENSG00000125965	protein_coding	ENST00000374372	35454746	55854.000000	proximity ENSG00000125965:34454746-36454746
chr20:35398816-35398967	20	35398817	35398967	ENSG00000125966	protein_coding	ENST00000246186	35226690	172202.000000	proximity ENSG00000125966:34226690-36226690
chr20:35398816-35398967	20	35398817	35398967	ENSG00000125971	protein_coding	ENST00000300469	34516444	882448.000000	proximity ENSG00000125971:33516444-35516444
chr20:35398816-35398967	20	35398817	35398967	ENSG00000125975	protein_coding	ENST00000444723	35529652	130760.000000	proximity ENSG00000125975:34529652-36529652
chr20:35398816-35398967	20	35398817	35398967	ENSG00000125991	protein_coding	ENST00000955795	35542042	143150.000000	proximity ENSG00000125991:34542042-36542042
chr20:35398816-35398967	20	35398817	35398967	ENSG00000125995	protein_coding	ENST00000938750	35699254	300362.000000	proximity ENSG00000125995:34699254-36699254
chr20:35398816-35398967	20	35398817	35398967	ENSG00000125998	protein_coding	ENST00000374408	35292425	106467.000000	proximity ENSG00000125998:34292425-36292425
chr20:35398816-35398967	20	35398817	35398967	ENSG00000126001	protein_coding	ENST00000397527	35455598	56706.000000	proximity ENSG00000126001:34455598-36455598
chr20:35398816-35398967	20	35398817	35398967	ENSG00000126005	protein_coding	ENST00000456790	35278122	120770.000000	proximity ENSG00000126005:34278122-36278122
chr20:35398816-35398967	20	35398817	35398967	ENSG00000131043	protein_coding	ENST00000680639	36236131	837239.000000	proximity ENSG00000131043:35236131-37236131
chr20:35398816-35398967	20	35398817	35398967	ENSG00000131051	protein_coding	ENST00000253363	35742260	343368.000000	proximity ENSG00000131051:34742260-36742260
chr20:35398816-35398967	20	35398817	35398967	ENSG00000131067	protein_coding	ENST00000885994	34872835	526057.000000	proximity ENSG00000131067:33872835-35872835
chr20:35398816-35398967	20	35398817	35398967	ENSG00000131069	protein_coding	ENST00000871370	34876551	522341.000000	proximity ENSG00000131069:33876551-35876551
chr20:35398816-35398967	20	35398817	35398967	ENSG00000149646	protein_coding	ENST00000489667	35968611	569719.000000	proximity ENSG00000149646:34968611-36968611
chr20:35398816-35398967	20	35398817	35398967	ENSG00000171222	protein_coding	ENST00000373991	35959472	560580.000000	proximity ENSG00000171222:34959472-36959472
chr20:35398816-35398967	20	35398817	35398967	ENSG00000198646	protein_coding	ENST00000374796	34821639	577253.000000	proximity ENSG00000198646:33821639-35821639
chr20:35398816-35398967	20	35398817	35398967	ENSG00000214078	protein_coding	ENST00000879752	35633430	234538.000000	proximity ENSG00000214078:34633430-36633430
chr20:35398816-35398967	20	35398817	35398967	ENSG00000242372	protein_coding	ENST00000374436	35284715	114177.000000	proximity ENSG00000242372:34284715-36284715
chr20:35398816-35398967	20	35398817	35398967	ENSG00000244005	protein_coding	ENST00000374092	35699352	300460.000000	proximity ENSG00000244005:34699352-36699352
chr20:35398816-35398967	20	35398817	35398967	ENSG00000244462	protein_coding	ENST00000922107	35664035	265143.000000	proximity ENSG00000244462:34664035-36664035
chr20:35403456-35403607	20	35403457	35403607	ENSG00000025293	protein_coding	ENST00000937489	35772015	368483.000000	proximity ENSG00000025293:34772015-36772015
chr20:35403456-35403607	20	35403457	35403607	ENSG00000061656	protein_coding	ENST00000861575	35615829	212297.000000	proximity ENSG00000061656:34615829-36615829
chr20:35403456-35403607	20	35403457	35403607	ENSG00000078804	protein_coding	ENST00000894590	34704580	698952.000000	proximity ENSG00000078804:33704580-35704580
chr20:35403456-35403607	20	35403457	35403607	ENSG00000078814	protein_coding	ENST00000262873	34955868	447664.000000	proximity ENSG00000078814:33955868-35955868
chr20:35403456-35403607	20	35403457	35403607	ENSG00000080845	protein_coding	ENST00000917065	36306303	902771.000000	proximity ENSG00000080845:35306303-37306303
chr20:35403456-35403607	20	35403457	35403607	ENSG00000088298	protein_coding	ENST00000881595	35147356	256176.000000	proximity ENSG00000088298:34147356-36147356
chr20:35403456-35403607	20	35403457	35403607	ENSG00000088367	protein_coding	ENST00000636016	36154740	751208.000000	proximity ENSG00000088367:35154740-37154740
chr20:35403456-35403607	20	35403457	35403607	ENSG00000100983	protein_coding	ENST00000644793	34955635	447897.000000	proximity ENSG00000100983:33955635-35955635
chr20:35403456-35403607	20	35403457	35403607	ENSG00000100991	protein_coding	ENST00000970988	35092862	310670.000000	proximity ENSG00000100991:34092862-36092862
chr20:35403456-35403607	20	35403457	35403607	ENSG00000101000	protein_coding	ENST00000852804	35171850	231682.000000	proximity ENSG00000101000:34171850-36171850
chr20:35403456-35403607	20	35403457	35403607	ENSG00000101019	protein_coding	ENST00000397554	35411974	8442.000000	proximity ENSG00000101019:34411974-36411974
chr20:35403456-35403607	20	35403457	35403607	ENSG00000101460	protein_coding	ENST00000909925	34546844	856688.000000	proximity ENSG00000101460:33546844-35546844
chr20:35403456-35403607	20	35403457	35403607	ENSG00000101464	protein_coding	ENST00000940068	34677202	726330.000000	proximity ENSG00000101464:33677202-35677202
chr20:35403456-35403607	20	35403457	35403607	ENSG00000125965	protein_coding	ENST00000374372	35454746	51214.000000	proximity ENSG00000125965:34454746-36454746
chr20:35403456-35403607	20	35403457	35403607	ENSG00000125966	protein_coding	ENST00000246186	35226690	176842.000000	proximity ENSG00000125966:34226690-36226690
chr20:35403456-35403607	20	35403457	35403607	ENSG00000125971	protein_coding	ENST00000300469	34516444	887088.000000	proximity ENSG00000125971:33516444-35516444
chr20:35403456-35403607	20	35403457	35403607	ENSG00000125975	protein_coding	ENST00000444723	35529652	126120.000000	proximity ENSG00000125975:34529652-36529652
chr20:35403456-35403607	20	35403457	35403607	ENSG00000125991	protein_coding	ENST00000955795	35542042	138510.000000	proximity ENSG00000125991:34542042-36542042
chr20:35403456-35403607	20	35403457	35403607	ENSG00000125995	protein_coding	ENST00000938750	35699254	295722.000000	proximity ENSG00000125995:34699254-36699254
chr20:35403456-35403607	20	35403457	35403607	ENSG00000125998	protein_coding	ENST00000374408	35292425	111107.000000	proximity ENSG00000125998:34292425-36292425
chr20:35403456-35403607	20	35403457	35403607	ENSG00000126001	protein_coding	ENST00000397527	35455598	52066.000000	proximity ENSG00000126001:34455598-36455598
chr20:35403456-35403607	20	35403457	35403607	ENSG00000126005	protein_coding	ENST00000456790	35278122	125410.000000	proximity ENSG00000126005:34278122-36278122
chr20:35403456-35403607	20	35403457	35403607	ENSG00000131043	protein_coding	ENST00000680639	36236131	832599.000000	proximity ENSG00000131043:35236131-37236131
chr20:35403456-35403607	20	35403457	35403607	ENSG00000131051	protein_coding	ENST00000253363	35742260	338728.000000	proximity ENSG00000131051:34742260-36742260
chr20:35403456-35403607	20	35403457	35403607	ENSG00000131067	protein_coding	ENST00000885994	34872835	530697.000000	proximity ENSG00000131067:33872835-35872835
chr20:35403456-35403607	20	35403457	35403607	ENSG00000131069	protein_coding	ENST00000871370	34876551	526981.000000	proximity ENSG00000131069:33876551-35876551
chr20:35403456-35403607	20	35403457	35403607	ENSG00000149646	protein_coding	ENST00000489667	35968611	565079.000000	proximity ENSG00000149646:34968611-36968611
chr20:35403456-35403607	20	35403457	35403607	ENSG00000171222	protein_coding	ENST00000373991	35959472	555940.000000	proximity ENSG00000171222:34959472-36959472
chr20:35403456-35403607	20	35403457	35403607	ENSG00000198646	protein_coding	ENST00000374796	34821639	581893.000000	proximity ENSG00000198646:33821639-35821639
chr20:35403456-35403607	20	35403457	35403607	ENSG00000214078	protein_coding	ENST00000879752	35633430	229898.000000	proximity ENSG00000214078:34633430-36633430
chr20:35403456-35403607	20	35403457	35403607	ENSG00000242372	protein_coding	ENST00000374436	35284715	118817.000000	proximity ENSG00000242372:34284715-36284715
chr20:35403456-35403607	20	35403457	35403607	ENSG00000244005	protein_coding	ENST00000374092	35699352	295820.000000	proximity ENSG00000244005:34699352-36699352
chr20:35403456-35403607	20	35403457	35403607	ENSG00000244462	protein_coding	ENST00000922107	35664035	260503.000000	proximity ENSG00000244462:34664035-36664035
chr20:35404976-35405127	20	35404977	35405127	ENSG00000025293	protein_coding	ENST00000937489	35772015	366963.000000	proximity ENSG00000025293:34772015-36772015
chr20:35404976-35405127	20	35404977	35405127	ENSG00000061656	protein_coding	ENST00000861575	35615829	210777.000000	proximity ENSG00000061656:34615829-36615829
chr20:35404976-35405127	20	35404977	35405127	ENSG00000078804	protein_coding	ENST00000894590	34704580	700472.000000	proximity ENSG00000078804:33704580-35704580
chr20:35404976-35405127	20	35404977	35405127	ENSG00000078814	protein_coding	ENST00000262873	34955868	449184.000000	proximity ENSG00000078814:33955868-35955868
chr20:35404976-35405127	20	35404977	35405127	ENSG00000080845	protein_coding	ENST00000917065	36306303	901251.000000	proximity ENSG00000080845:35306303-37306303
chr20:35404976-35405127	20	35404977	35405127	ENSG00000088298	protein_coding	ENST00000881595	35147356	257696.000000	proximity ENSG00000088298:34147356-36147356
chr20:35404976-35405127	20	35404977	35405127	ENSG00000088367	protein_coding	ENST00000636016	36154740	749688.000000	proximity ENSG00000088367:35154740-37154740
chr20:35404976-35405127	20	35404977	35405127	ENSG00000100983	protein_coding	ENST00000644793	34955635	449417.000000	proximity ENSG00000100983:33955635-35955635
chr20:35404976-35405127	20	35404977	35405127	ENSG00000100991	protein_coding	ENST00000970988	35092862	312190.000000	proximity ENSG00000100991:34092862-36092862
chr20:35404976-35405127	20	35404977	35405127	ENSG00000101000	protein_coding	ENST00000852804	35171850	233202.000000	proximity ENSG00000101000:34171850-36171850
chr20:35404976-35405127	20	35404977	35405127	ENSG00000101019	protein_coding	ENST00000397554	35411974	6922.000000	proximity ENSG00000101019:34411974-36411974
chr20:35404976-35405127	20	35404977	35405127	ENSG00000101460	protein_coding	ENST00000909925	34546844	858208.000000	proximity ENSG00000101460:33546844-35546844
chr20:35404976-35405127	20	35404977	35405127	ENSG00000101464	protein_coding	ENST00000940068	34677202	727850.000000	proximity ENSG00000101464:33677202-35677202
chr20:35404976-35405127	20	35404977	35405127	ENSG00000125965	protein_coding	ENST00000374372	35454746	49694.000000	proximity ENSG00000125965:34454746-36454746
chr20:35404976-35405127	20	35404977	35405127	ENSG00000125966	protein_coding	ENST00000246186	35226690	178362.000000	proximity ENSG00000125966:34226690-36226690
chr20:35404976-35405127	20	35404977	35405127	ENSG00000125971	protein_coding	ENST00000300469	34516444	888608.000000	proximity ENSG00000125971:33516444-35516444
chr20:35404976-35405127	20	35404977	35405127	ENSG00000125975	protein_coding	ENST00000444723	35529652	124600.000000	proximity ENSG00000125975:34529652-36529652
chr20:35404976-35405127	20	35404977	35405127	ENSG00000125991	protein_coding	ENST00000955795	35542042	136990.000000	proximity ENSG00000125991:34542042-36542042
chr20:35404976-35405127	20	35404977	35405127	ENSG00000125995	protein_coding	ENST00000938750	35699254	294202.000000	proximity ENSG00000125995:34699254-36699254
chr20:35404976-35405127	20	35404977	35405127	ENSG00000125998	protein_coding	ENST00000374408	35292425	112627.000000	proximity ENSG00000125998:34292425-36292425
chr20:35404976-35405127	20	35404977	35405127	ENSG00000126001	protein_coding	ENST00000397527	35455598	50546.000000	proximity ENSG00000126001:34455598-36455598
chr20:35404976-35405127	20	35404977	35405127	ENSG00000126005	protein_coding	ENST00000456790	35278122	126930.000000	proximity ENSG00000126005:34278122-36278122
chr20:35404976-35405127	20	35404977	35405127	ENSG00000131043	protein_coding	ENST00000680639	36236131	831079.000000	proximity ENSG00000131043:35236131-37236131
chr20:35404976-35405127	20	35404977	35405127	ENSG00000131051	protein_coding	ENST00000253363	35742260	337208.000000	proximity ENSG00000131051:34742260-36742260
chr20:35404976-35405127	20	35404977	35405127	ENSG00000131067	protein_coding	ENST00000885994	34872835	532217.000000	proximity ENSG00000131067:33872835-35872835
chr20:35404976-35405127	20	35404977	35405127	ENSG00000131069	protein_coding	ENST00000871370	34876551	528501.000000	proximity ENSG00000131069:33876551-35876551
chr20:35404976-35405127	20	35404977	35405127	ENSG00000149646	protein_coding	ENST00000489667	35968611	563559.000000	proximity ENSG00000149646:34968611-36968611
chr20:35404976-35405127	20	35404977	35405127	ENSG00000171222	protein_coding	ENST00000373991	35959472	554420.000000	proximity ENSG00000171222:34959472-36959472
chr20:35404976-35405127	20	35404977	35405127	ENSG00000198646	protein_coding	ENST00000374796	34821639	583413.000000	proximity ENSG00000198646:33821639-35821639
chr20:35404976-35405127	20	35404977	35405127	ENSG00000214078	protein_coding	ENST00000879752	35633430	228378.000000	proximity ENSG00000214078:34633430-36633430
chr20:35404976-35405127	20	35404977	35405127	ENSG00000242372	protein_coding	ENST00000374436	35284715	120337.000000	proximity ENSG00000242372:34284715-36284715
chr20:35404976-35405127	20	35404977	35405127	ENSG00000244005	protein_coding	ENST00000374092	35699352	294300.000000	proximity ENSG00000244005:34699352-36699352
chr20:35404976-35405127	20	35404977	35405127	ENSG00000244462	protein_coding	ENST00000922107	35664035	258983.000000	proximity ENSG00000244462:34664035-36664035
chr20:35411596-35411747	20	35411597	35411747	ENSG00000025293	protein_coding	ENST00000937489	35772015	360343.000000	proximity ENSG00000025293:34772015-36772015
chr20:35411596-35411747	20	35411597	35411747	ENSG00000061656	protein_coding	ENST00000861575	35615829	204157.000000	proximity ENSG00000061656:34615829-36615829
chr20:35411596-35411747	20	35411597	35411747	ENSG00000078804	protein_coding	ENST00000894590	34704580	707092.000000	proximity ENSG00000078804:33704580-35704580
chr20:35411596-35411747	20	35411597	35411747	ENSG00000078814	protein_coding	ENST00000262873	34955868	455804.000000	proximity ENSG00000078814:33955868-35955868
chr20:35411596-35411747	20	35411597	35411747	ENSG00000080845	protein_coding	ENST00000917065	36306303	894631.000000	proximity ENSG00000080845:35306303-37306303
chr20:35411596-35411747	20	35411597	35411747	ENSG00000088298	protein_coding	ENST00000881595	35147356	264316.000000	proximity ENSG00000088298:34147356-36147356
chr20:35411596-35411747	20	35411597	35411747	ENSG00000088367	protein_coding	ENST00000636016	36154740	743068.000000	proximity ENSG00000088367:35154740-37154740
chr20:35411596-35411747	20	35411597	35411747	ENSG00000100983	protein_coding	ENST00000644793	34955635	456037.000000	proximity ENSG00000100983:33955635-35955635
chr20:35411596-35411747	20	35411597	35411747	ENSG00000100991	protein_coding	ENST00000970988	35092862	318810.000000	proximity ENSG00000100991:34092862-36092862
chr20:35411596-35411747	20	35411597	35411747	ENSG00000101000	protein_coding	ENST00000852804	35171850	239822.000000	proximity ENSG00000101000:34171850-36171850
chr20:35411596-35411747	20	35411597	35411747	ENSG00000101019	protein_coding	ENST00000397554	35411974	302.000000	proximity ENSG00000101019:34411974-36411974
chr20:35411596-35411747	20	35411597	35411747	ENSG00000101460	protein_coding	ENST00000909925	34546844	864828.000000	proximity ENSG00000101460:33546844-35546844
chr20:35411596-35411747	20	35411597	35411747	ENSG00000101464	protein_coding	ENST00000940068	34677202	734470.000000	proximity ENSG00000101464:33677202-35677202
chr20:35411596-35411747	20	35411597	35411747	ENSG00000125965	protein_coding	ENST00000374372	35454746	43074.000000	proximity ENSG00000125965:34454746-36454746
chr20:35411596-35411747	20	35411597	35411747	ENSG00000125966	protein_coding	ENST00000246186	35226690	184982.000000	proximity ENSG00000125966:34226690-36226690
chr20:35411596-35411747	20	35411597	35411747	ENSG00000125971	protein_coding	ENST00000300469	34516444	895228.000000	proximity ENSG00000125971:33516444-35516444
chr20:35411596-35411747	20	35411597	35411747	ENSG00000125975	protein_coding	ENST00000444723	35529652	117980.000000	proximity ENSG00000125975:34529652-36529652
chr20:35411596-35411747	20	35411597	35411747	ENSG00000125991	protein_coding	ENST00000955795	35542042	130370.000000	proximity ENSG00000125991:34542042-36542042
chr20:35411596-35411747	20	35411597	35411747	ENSG00000125995	protein_coding	ENST00000938750	35699254	287582.000000	proximity ENSG00000125995:34699254-36699254
chr20:35411596-35411747	20	35411597	35411747	ENSG00000125998	protein_coding	ENST00000374408	35292425	119247.000000	proximity ENSG00000125998:34292425-36292425
chr20:35411596-35411747	20	35411597	35411747	ENSG00000126001	protein_coding	ENST00000397527	35455598	43926.000000	proximity ENSG00000126001:34455598-36455598
chr20:35411596-35411747	20	35411597	35411747	ENSG00000126005	protein_coding	ENST00000456790	35278122	133550.000000	proximity ENSG00000126005:34278122-36278122
chr20:35411596-35411747	20	35411597	35411747	ENSG00000131043	protein_coding	ENST00000680639	36236131	824459.000000	proximity ENSG00000131043:35236131-37236131
chr20:35411596-35411747	20	35411597	35411747	ENSG00000131051	protein_coding	ENST00000253363	35742260	330588.000000	proximity ENSG00000131051:34742260-36742260
chr20:35411596-35411747	20	35411597	35411747	ENSG00000131067	protein_coding	ENST00000885994	34872835	538837.000000	proximity ENSG00000131067:33872835-35872835
chr20:35411596-35411747	20	35411597	35411747	ENSG00000131069	protein_coding	ENST00000871370	34876551	535121.000000	proximity ENSG00000131069:33876551-35876551
chr20:35411596-35411747	20	35411597	35411747	ENSG00000149646	protein_coding	ENST00000489667	35968611	556939.000000	proximity ENSG00000149646:34968611-36968611
chr20:35411596-35411747	20	35411597	35411747	ENSG00000171222	protein_coding	ENST00000373991	35959472	547800.000000	proximity ENSG00000171222:34959472-36959472
chr20:35411596-35411747	20	35411597	35411747	ENSG00000198646	protein_coding	ENST00000374796	34821639	590033.000000	proximity ENSG00000198646:33821639-35821639
chr20:35411596-35411747	20	35411597	35411747	ENSG00000214078	protein_coding	ENST00000879752	35633430	221758.000000	proximity ENSG00000214078:34633430-36633430
chr20:35411596-35411747	20	35411597	35411747	ENSG00000242372	protein_coding	ENST00000374436	35284715	126957.000000	proximity ENSG00000242372:34284715-36284715
chr20:35411596-35411747	20	35411597	35411747	ENSG00000244005	protein_coding	ENST00000374092	35699352	287680.000000	proximity ENSG00000244005:34699352-36699352
chr20:35411596-35411747	20	35411597	35411747	ENSG00000244462	protein_coding	ENST00000922107	35664035	252363.000000	proximity ENSG00000244462:34664035-36664035
chr20:35434561-35434712	20	35434562	35434712	ENSG00000025293	protein_coding	ENST00000937489	35772015	337378.000000	proximity ENSG00000025293:34772015-36772015
chr20:35434561-35434712	20	35434562	35434712	ENSG00000061656	protein_coding	ENST00000861575	35615829	181192.000000	proximity ENSG00000061656:34615829-36615829
chr20:35434561-35434712	20	35434562	35434712	ENSG00000078804	protein_coding	ENST00000894590	34704580	730057.000000	proximity ENSG00000078804:33704580-35704580
chr20:35434561-35434712	20	35434562	35434712	ENSG00000078814	protein_coding	ENST00000262873	34955868	478769.000000	proximity ENSG00000078814:33955868-35955868
chr20:35434561-35434712	20	35434562	35434712	ENSG00000080845	protein_coding	ENST00000917065	36306303	871666.000000	proximity ENSG00000080845:35306303-37306303
chr20:35434561-35434712	20	35434562	35434712	ENSG00000088298	protein_coding	ENST00000881595	35147356	287281.000000	proximity ENSG00000088298:34147356-36147356
chr20:35434561-35434712	20	35434562	35434712	ENSG00000088367	protein_coding	ENST00000636016	36154740	720103.000000	proximity ENSG00000088367:35154740-37154740
chr20:35434561-35434712	20	35434562	35434712	ENSG00000100983	protein_coding	ENST00000644793	34955635	479002.000000	proximity ENSG00000100983:33955635-35955635
chr20:35434561-35434712	20	35434562	35434712	ENSG00000100991	protein_coding	ENST00000970988	35092862	341775.000000	proximity ENSG00000100991:34092862-36092862
chr20:35434561-35434712	20	35434562	35434712	ENSG00000101000	protein_coding	ENST00000852804	35171850	262787.000000	proximity ENSG00000101000:34171850-36171850
chr20:35434561-35434712	20	35434562	35434712	ENSG00000101019	protein_coding	ENST00000397554	35411974	22663.000000	proximity ENSG00000101019:34411974-36411974
chr20:35434561-35434712	20	35434562	35434712	ENSG00000101460	protein_coding	ENST00000909925	34546844	887793.000000	proximity ENSG00000101460:33546844-35546844
chr20:35434561-35434712	20	35434562	35434712	ENSG00000101464	protein_coding	ENST00000940068	34677202	757435.000000	proximity ENSG00000101464:33677202-35677202
chr20:35434561-35434712	20	35434562	35434712	ENSG00000125965	protein_coding	ENST00000374372	35454746	20109.000000	proximity ENSG00000125965:34454746-36454746
chr20:35434561-35434712	20	35434562	35434712	ENSG00000125966	protein_coding	ENST00000246186	35226690	207947.000000	proximity ENSG00000125966:34226690-36226690
chr20:35434561-35434712	20	35434562	35434712	ENSG00000125971	protein_coding	ENST00000300469	34516444	918193.000000	proximity ENSG00000125971:33516444-35516444
chr20:35434561-35434712	20	35434562	35434712	ENSG00000125975	protein_coding	ENST00000444723	35529652	95015.000000	proximity ENSG00000125975:34529652-36529652
chr20:35434561-35434712	20	35434562	35434712	ENSG00000125991	protein_coding	ENST00000955795	35542042	107405.000000	proximity ENSG00000125991:34542042-36542042
chr20:35434561-35434712	20	35434562	35434712	ENSG00000125995	protein_coding	ENST00000938750	35699254	264617.000000	proximity ENSG00000125995:34699254-36699254
chr20:35434561-35434712	20	35434562	35434712	ENSG00000125998	protein_coding	ENST00000374408	35292425	142212.000000	proximity ENSG00000125998:34292425-36292425
chr20:35434561-35434712	20	35434562	35434712	ENSG00000126001	protein_coding	ENST00000397527	35455598	20961.000000	proximity ENSG00000126001:34455598-36455598
chr20:35434561-35434712	20	35434562	35434712	ENSG00000126005	protein_coding	ENST00000456790	35278122	156515.000000	proximity ENSG00000126005:34278122-36278122
chr20:35434561-35434712	20	35434562	35434712	ENSG00000131043	protein_coding	ENST00000680639	36236131	801494.000000	proximity ENSG00000131043:35236131-37236131
chr20:35434561-35434712	20	35434562	35434712	ENSG00000131051	protein_coding	ENST00000253363	35742260	307623.000000	proximity ENSG00000131051:34742260-36742260
chr20:35434561-35434712	20	35434562	35434712	ENSG00000131067	protein_coding	ENST00000885994	34872835	561802.000000	proximity ENSG00000131067:33872835-35872835
chr20:35434561-35434712	20	35434562	35434712	ENSG00000131069	protein_coding	ENST00000871370	34876551	558086.000000	proximity ENSG00000131069:33876551-35876551
chr20:35434561-35434712	20	35434562	35434712	ENSG00000149646	protein_coding	ENST00000489667	35968611	533974.000000	proximity ENSG00000149646:34968611-36968611
chr20:35434561-35434712	20	35434562	35434712	ENSG00000171222	protein_coding	ENST00000373991	35959472	524835.000000	proximity ENSG00000171222:34959472-36959472
chr20:35434561-35434712	20	35434562	35434712	ENSG00000198646	protein_coding	ENST00000374796	34821639	612998.000000	proximity ENSG00000198646:33821639-35821639
chr20:35434561-35434712	20	35434562	35434712	ENSG00000214078	protein_coding	ENST00000879752	35633430	198793.000000	proximity ENSG00000214078:34633430-36633430
chr20:35434561-35434712	20	35434562	35434712	ENSG00000242372	protein_coding	ENST00000374436	35284715	149922.000000	proximity ENSG00000242372:34284715-36284715
chr20:35434561-35434712	20	35434562	35434712	ENSG00000244005	protein_coding	ENST00000374092	35699352	264715.000000	proximity ENSG00000244005:34699352-36699352
chr20:35434561-35434712	20	35434562	35434712	ENSG00000244462	protein_coding	ENST00000922107	35664035	229398.000000	proximity ENSG00000244462:34664035-36664035
chr20:35435899-35436050	20	35435900	35436050	ENSG00000025293	protein_coding	ENST00000937489	35772015	336040.000000	proximity ENSG00000025293:34772015-36772015
chr20:35435899-35436050	20	35435900	35436050	ENSG00000061656	protein_coding	ENST00000861575	35615829	179854.000000	proximity ENSG00000061656:34615829-36615829
chr20:35435899-35436050	20	35435900	35436050	ENSG00000078804	protein_coding	ENST00000894590	34704580	731395.000000	proximity ENSG00000078804:33704580-35704580
chr20:35435899-35436050	20	35435900	35436050	ENSG00000078814	protein_coding	ENST00000262873	34955868	480107.000000	proximity ENSG00000078814:33955868-35955868
chr20:35435899-35436050	20	35435900	35436050	ENSG00000080845	protein_coding	ENST00000917065	36306303	870328.000000	proximity ENSG00000080845:35306303-37306303
chr20:35435899-35436050	20	35435900	35436050	ENSG00000088298	protein_coding	ENST00000881595	35147356	288619.000000	proximity ENSG00000088298:34147356-36147356
chr20:35435899-35436050	20	35435900	35436050	ENSG00000088367	protein_coding	ENST00000636016	36154740	718765.000000	proximity ENSG00000088367:35154740-37154740
chr20:35435899-35436050	20	35435900	35436050	ENSG00000100983	protein_coding	ENST00000644793	34955635	480340.000000	proximity ENSG00000100983:33955635-35955635
chr20:35435899-35436050	20	35435900	35436050	ENSG00000100991	protein_coding	ENST00000970988	35092862	343113.000000	proximity ENSG00000100991:34092862-36092862
chr20:35435899-35436050	20	35435900	35436050	ENSG00000101000	protein_coding	ENST00000852804	35171850	264125.000000	proximity ENSG00000101000:34171850-36171850
chr20:35435899-35436050	20	35435900	35436050	ENSG00000101019	protein_coding	ENST00000397554	35411974	24001.000000	proximity ENSG00000101019:34411974-36411974
chr20:35435899-35436050	20	35435900	35436050	ENSG00000101460	protein_coding	ENST00000909925	34546844	889131.000000	proximity ENSG00000101460:33546844-35546844
chr20:35435899-35436050	20	35435900	35436050	ENSG00000101464	protein_coding	ENST00000940068	34677202	758773.000000	proximity ENSG00000101464:33677202-35677202
chr20:35435899-35436050	20	35435900	35436050	ENSG00000125965	protein_coding	ENST00000374372	35454746	18771.000000	proximity ENSG00000125965:34454746-36454746
chr20:35435899-35436050	20	35435900	35436050	ENSG00000125966	protein_coding	ENST00000246186	35226690	209285.000000	proximity ENSG00000125966:34226690-36226690
chr20:35435899-35436050	20	35435900	35436050	ENSG00000125971	protein_coding	ENST00000300469	34516444	919531.000000	proximity ENSG00000125971:33516444-35516444
chr20:35435899-35436050	20	35435900	35436050	ENSG00000125975	protein_coding	ENST00000444723	35529652	93677.000000	proximity ENSG00000125975:34529652-36529652
chr20:35435899-35436050	20	35435900	35436050	ENSG00000125991	protein_coding	ENST00000955795	35542042	106067.000000	proximity ENSG00000125991:34542042-36542042
chr20:35435899-35436050	20	35435900	35436050	ENSG00000125995	protein_coding	ENST00000938750	35699254	263279.000000	proximity ENSG00000125995:34699254-36699254
chr20:35435899-35436050	20	35435900	35436050	ENSG00000125998	protein_coding	ENST00000374408	35292425	143550.000000	proximity ENSG00000125998:34292425-36292425
chr20:35435899-35436050	20	35435900	35436050	ENSG00000126001	protein_coding	ENST00000397527	35455598	19623.000000	proximity ENSG00000126001:34455598-36455598
chr20:35435899-35436050	20	35435900	35436050	ENSG00000126005	protein_coding	ENST00000456790	35278122	157853.000000	proximity ENSG00000126005:34278122-36278122
chr20:35435899-35436050	20	35435900	35436050	ENSG00000131043	protein_coding	ENST00000680639	36236131	800156.000000	proximity ENSG00000131043:35236131-37236131
chr20:35435899-35436050	20	35435900	35436050	ENSG00000131051	protein_coding	ENST00000253363	35742260	306285.000000	proximity ENSG00000131051:34742260-36742260
chr20:35435899-35436050	20	35435900	35436050	ENSG00000131067	protein_coding	ENST00000885994	34872835	563140.000000	proximity ENSG00000131067:33872835-35872835
chr20:35435899-35436050	20	35435900	35436050	ENSG00000131069	protein_coding	ENST00000871370	34876551	559424.000000	proximity ENSG00000131069:33876551-35876551
chr20:35435899-35436050	20	35435900	35436050	ENSG00000149646	protein_coding	ENST00000489667	35968611	532636.000000	proximity ENSG00000149646:34968611-36968611
chr20:35435899-35436050	20	35435900	35436050	ENSG00000171222	protein_coding	ENST00000373991	35959472	523497.000000	proximity ENSG00000171222:34959472-36959472
chr20:35435899-35436050	20	35435900	35436050	ENSG00000198646	protein_coding	ENST00000374796	34821639	614336.000000	proximity ENSG00000198646:33821639-35821639
chr20:35435899-35436050	20	35435900	35436050	ENSG00000214078	protein_coding	ENST00000879752	35633430	197455.000000	proximity ENSG00000214078:34633430-36633430
chr20:35435899-35436050	20	35435900	35436050	ENSG00000242372	protein_coding	ENST00000374436	35284715	151260.000000	proximity ENSG00000242372:34284715-36284715
chr20:35435899-35436050	20	35435900	35436050	ENSG00000244005	protein_coding	ENST00000374092	35699352	263377.000000	proximity ENSG00000244005:34699352-36699352
chr20:35435899-35436050	20	35435900	35436050	ENSG00000244462	protein_coding	ENST00000922107	35664035	228060.000000	proximity ENSG00000244462:34664035-36664035
chr20:354380-354531	20	354381	354531	ENSG00000088782	protein_coding	ENST00000382388	157454	197002.000000	proximity ENSG00000088782:1-1157454
chr20:354380-354531	20	354381	354531	ENSG00000101255	protein_coding	ENST00000930144	385680	31224.000000	proximity ENSG00000101255:1-1385680
chr20:354380-354531	20	354381	354531	ENSG00000101266	protein_coding	ENST00000217244	543790	189334.000000	proximity ENSG00000101266:1-1543790
chr20:354380-354531	20	354381	354531	ENSG00000101276	protein_coding	ENST00000906489	775985	421529.000000	proximity ENSG00000101276:1-1775985
chr20:354380-354531	20	354381	354531	ENSG00000101280	protein_coding	ENST00000381922	916334	561878.000000	proximity ENSG00000101280:1-1916334
chr20:354380-354531	20	354381	354531	ENSG00000101282	protein_coding	ENST00000217260	1002311	647855.000000	proximity ENSG00000101282:2311-2002311
chr20:354380-354531	20	354381	354531	ENSG00000101298	protein_coding	ENST00000916147	1293325	938869.000000	proximity ENSG00000101298:293325-2293325
chr20:354380-354531	20	354381	354531	ENSG00000125775	protein_coding	ENST00000877946	1325757	971301.000000	proximity ENSG00000125775:325757-2325757
chr20:354380-354531	20	354381	354531	ENSG00000125788	protein_coding	ENST00000382398	142590	211866.000000	proximity ENSG00000125788:1-1142590
chr20:354380-354531	20	354381	354531	ENSG00000125818	protein_coding	ENST00000335877	1118602	764146.000000	proximity ENSG00000125818:118602-2118602
chr20:354380-354531	20	354381	354531	ENSG00000125826	protein_coding	ENST00000356286	408299	53843.000000	proximity ENSG00000125826:1-1408299
chr20:354380-354531	20	354381	354531	ENSG00000125841	protein_coding	ENST00000914907	347112	7344.000000	proximity ENSG00000125841:1-1347112
chr20:354380-354531	20	354381	354531	ENSG00000125875	protein_coding	ENST00000679895	462539	108083.000000	proximity ENSG00000125875:1-1462539
chr20:354380-354531	20	354381	354531	ENSG00000125878	protein_coding	ENST00000246080	610309	255853.000000	proximity ENSG00000125878:1-1610309
chr20:354380-354531	20	354381	354531	ENSG00000125895	protein_coding	ENST00000964218	1185899	831443.000000	proximity ENSG00000125895:185899-2185899
chr20:354380-354531	20	354381	354531	ENSG00000125898	protein_coding	ENST00000902992	841297	486841.000000	proximity ENSG00000125898:1-1841297
chr20:354380-354531	20	354381	354531	ENSG00000125903	protein_coding	ENST00000246105	227258	127198.000000	proximity ENSG00000125903:1-1227258
chr20:354380-354531	20	354381	354531	ENSG00000177732	protein_coding	ENST00000342665	325552	28904.000000	proximity ENSG00000177732:1-1325552
chr20:354380-354531	20	354381	354531	ENSG00000178591	protein_coding	ENST00000382410	87672	266784.000000	proximity ENSG00000178591:1-1087672
chr20:354380-354531	20	354381	354531	ENSG00000185982	protein_coding	ENST00000334391	189711	164745.000000	proximity ENSG00000185982:1-1189711
chr20:354380-354531	20	354381	354531	ENSG00000186458	protein_coding	ENST00000382376	257724	96732.000000	proximity ENSG00000186458:1-1257724
chr20:354380-354531	20	354381	354531	ENSG00000196476	protein_coding	ENST00000400269	290778	63678.000000	proximity ENSG00000196476:1-1290778
chr20:354380-354531	20	354381	354531	ENSG00000215397	protein_coding	ENST00000246104	675802	321346.000000	proximity ENSG00000215397:1-1675802
chr20:354380-354531	20	354381	354531	ENSG00000215595	protein_coding	ENST00000400633	1203454	848998.000000	proximity ENSG00000215595:203454-2203454
chr20:354380-354531	20	354381	354531	ENSG00000244588	protein_coding	ENST00000683101	1226044	871588.000000	proximity ENSG00000244588:226044-2226044
chr20:354380-354531	20	354381	354531	ENSG00000247315	protein_coding	ENST00000500893	297570	56886.000000	proximity ENSG00000247315:1-1297570
chr20:354380-354531	20	354381	354531	ENSG00000270299	protein_coding	ENST00000488788	675800	321344.000000	proximity ENSG00000270299:1-1675800
chr20:354380-354531	20	354381	354531	ENSG00000271303	protein_coding	ENST00000860831	653378	298922.000000	proximity ENSG00000271303:1-1653378
chr20:35439113-35439264	20	35439114	35439264	ENSG00000025293	protein_coding	ENST00000937489	35772015	332826.000000	proximity ENSG00000025293:34772015-36772015
chr20:35439113-35439264	20	35439114	35439264	ENSG00000061656	protein_coding	ENST00000861575	35615829	176640.000000	proximity ENSG00000061656:34615829-36615829
chr20:35439113-35439264	20	35439114	35439264	ENSG00000078804	protein_coding	ENST00000894590	34704580	734609.000000	proximity ENSG00000078804:33704580-35704580
chr20:35439113-35439264	20	35439114	35439264	ENSG00000078814	protein_coding	ENST00000262873	34955868	483321.000000	proximity ENSG00000078814:33955868-35955868
chr20:35439113-35439264	20	35439114	35439264	ENSG00000080845	protein_coding	ENST00000917065	36306303	867114.000000	proximity ENSG00000080845:35306303-37306303
chr20:35439113-35439264	20	35439114	35439264	ENSG00000088298	protein_coding	ENST00000881595	35147356	291833.000000	proximity ENSG00000088298:34147356-36147356
chr20:35439113-35439264	20	35439114	35439264	ENSG00000088367	protein_coding	ENST00000636016	36154740	715551.000000	proximity ENSG00000088367:35154740-37154740
chr20:35439113-35439264	20	35439114	35439264	ENSG00000100983	protein_coding	ENST00000644793	34955635	483554.000000	proximity ENSG00000100983:33955635-35955635
chr20:35439113-35439264	20	35439114	35439264	ENSG00000100991	protein_coding	ENST00000970988	35092862	346327.000000	proximity ENSG00000100991:34092862-36092862
chr20:35439113-35439264	20	35439114	35439264	ENSG00000101000	protein_coding	ENST00000852804	35171850	267339.000000	proximity ENSG00000101000:34171850-36171850
chr20:35439113-35439264	20	35439114	35439264	ENSG00000101019	protein_coding	ENST00000397554	35411974	27215.000000	proximity ENSG00000101019:34411974-36411974
chr20:35439113-35439264	20	35439114	35439264	ENSG00000101460	protein_coding	ENST00000909925	34546844	892345.000000	proximity ENSG00000101460:33546844-35546844
chr20:35439113-35439264	20	35439114	35439264	ENSG00000101464	protein_coding	ENST00000940068	34677202	761987.000000	proximity ENSG00000101464:33677202-35677202
chr20:35439113-35439264	20	35439114	35439264	ENSG00000125965	protein_coding	ENST00000374372	35454746	15557.000000	proximity ENSG00000125965:34454746-36454746
chr20:35439113-35439264	20	35439114	35439264	ENSG00000125966	protein_coding	ENST00000246186	35226690	212499.000000	proximity ENSG00000125966:34226690-36226690
chr20:35439113-35439264	20	35439114	35439264	ENSG00000125971	protein_coding	ENST00000300469	34516444	922745.000000	proximity ENSG00000125971:33516444-35516444
chr20:35439113-35439264	20	35439114	35439264	ENSG00000125975	protein_coding	ENST00000444723	35529652	90463.000000	proximity ENSG00000125975:34529652-36529652
chr20:35439113-35439264	20	35439114	35439264	ENSG00000125991	protein_coding	ENST00000955795	35542042	102853.000000	proximity ENSG00000125991:34542042-36542042
chr20:35439113-35439264	20	35439114	35439264	ENSG00000125995	protein_coding	ENST00000938750	35699254	260065.000000	proximity ENSG00000125995:34699254-36699254
chr20:35439113-35439264	20	35439114	35439264	ENSG00000125998	protein_coding	ENST00000374408	35292425	146764.000000	proximity ENSG00000125998:34292425-36292425
chr20:35439113-35439264	20	35439114	35439264	ENSG00000126001	protein_coding	ENST00000397527	35455598	16409.000000	proximity ENSG00000126001:34455598-36455598
chr20:35439113-35439264	20	35439114	35439264	ENSG00000126005	protein_coding	ENST00000456790	35278122	161067.000000	proximity ENSG00000126005:34278122-36278122
chr20:35439113-35439264	20	35439114	35439264	ENSG00000131043	protein_coding	ENST00000680639	36236131	796942.000000	proximity ENSG00000131043:35236131-37236131
chr20:35439113-35439264	20	35439114	35439264	ENSG00000131051	protein_coding	ENST00000253363	35742260	303071.000000	proximity ENSG00000131051:34742260-36742260
chr20:35439113-35439264	20	35439114	35439264	ENSG00000131067	protein_coding	ENST00000885994	34872835	566354.000000	proximity ENSG00000131067:33872835-35872835
chr20:35439113-35439264	20	35439114	35439264	ENSG00000131069	protein_coding	ENST00000871370	34876551	562638.000000	proximity ENSG00000131069:33876551-35876551
chr20:35439113-35439264	20	35439114	35439264	ENSG00000149646	protein_coding	ENST00000489667	35968611	529422.000000	proximity ENSG00000149646:34968611-36968611
chr20:35439113-35439264	20	35439114	35439264	ENSG00000171222	protein_coding	ENST00000373991	35959472	520283.000000	proximity ENSG00000171222:34959472-36959472
chr20:35439113-35439264	20	35439114	35439264	ENSG00000198646	protein_coding	ENST00000374796	34821639	617550.000000	proximity ENSG00000198646:33821639-35821639
chr20:35439113-35439264	20	35439114	35439264	ENSG00000214078	protein_coding	ENST00000879752	35633430	194241.000000	proximity ENSG00000214078:34633430-36633430
chr20:35439113-35439264	20	35439114	35439264	ENSG00000242372	protein_coding	ENST00000374436	35284715	154474.000000	proximity ENSG00000242372:34284715-36284715
chr20:35439113-35439264	20	35439114	35439264	ENSG00000244005	protein_coding	ENST00000374092	35699352	260163.000000	proximity ENSG00000244005:34699352-36699352
chr20:35439113-35439264	20	35439114	35439264	ENSG00000244462	protein_coding	ENST00000922107	35664035	224846.000000	proximity ENSG00000244462:34664035-36664035
chr20:3544212-3544363	20	3544213	3544363	ENSG00000088812	protein_coding	ENST00000262919	3471018	73270.000000	proximity ENSG00000088812:2471018-4471018
chr20:3544212-3544363	20	3544213	3544363	ENSG00000088826	protein_coding	ENST00000908997	4172887	628599.000000	proximity ENSG00000088826:3172887-5172887
chr20:3544212-3544363	20	3544213	3544363	ENSG00000088827	protein_coding	ENST00000951921	3712635	168347.000000	proximity ENSG00000088827:2712635-4712635
chr20:3544212-3544363	20	3544213	3544363	ENSG00000088836	protein_coding	ENST00000380059	3238166	306122.000000	proximity ENSG00000088836:2238166-4238166
chr20:3544212-3544363	20	3544213	3544363	ENSG00000088854	protein_coding	ENST00000252032	3407669	136619.000000	proximity ENSG00000088854:2407669-4407669
chr20:3544212-3544363	20	3544213	3544363	ENSG00000088881	protein_coding	ENST00000609451	2692780	851508.000000	proximity ENSG00000088881:1692780-3692780
chr20:3544212-3544363	20	3544213	3544363	ENSG00000088882	protein_coding	ENST00000921882	2800658	743630.000000	proximity ENSG00000088882:1800658-3800658
chr20:3544212-3544363	20	3544213	3544363	ENSG00000088888	protein_coding	ENST00000428216	3846834	302546.000000	proximity ENSG00000088888:2846834-4846834
chr20:3544212-3544363	20	3544213	3544363	ENSG00000088899	protein_coding	ENST00000943292	3170486	373802.000000	proximity ENSG00000088899:2170486-4170486
chr20:3544212-3544363	20	3544213	3544363	ENSG00000101200	protein_coding	ENST00000380293	3084724	459564.000000	proximity ENSG00000101200:2084724-4084724
chr20:3544212-3544363	20	3544213	3544363	ENSG00000101220	protein_coding	ENST00000399672	3767781	223493.000000	proximity ENSG00000101220:2767781-4767781
chr20:3544212-3544363	20	3544213	3544363	ENSG00000101222	protein_coding	ENST00000379756	3781448	237160.000000	proximity ENSG00000101222:2781448-4781448
chr20:3544212-3544363	20	3544213	3544363	ENSG00000101224	protein_coding	ENST00000855779	3795741	251453.000000	proximity ENSG00000101224:2795741-4795741
chr20:3544212-3544363	20	3544213	3544363	ENSG00000101236	protein_coding	ENST00000336095	4015389	471101.000000	proximity ENSG00000101236:3015389-5015389
chr20:3544212-3544363	20	3544213	3544363	ENSG00000101361	protein_coding	ENST00000945682	2652599	891689.000000	proximity ENSG00000101361:1652599-3652599
chr20:3544212-3544363	20	3544213	3544363	ENSG00000101365	protein_coding	ENST00000380843	2664216	880072.000000	proximity ENSG00000101365:1664216-3664216
chr20:3544212-3544363	20	3544213	3544363	ENSG00000101405	protein_coding	ENST00000217386	3071620	472668.000000	proximity ENSG00000101405:2071620-4071620
chr20:3544212-3544363	20	3544213	3544363	ENSG00000125779	protein_coding	ENST00000316562	3888923	344635.000000	proximity ENSG00000125779:2888923-4888923
chr20:3544212-3544363	20	3544213	3544363	ENSG00000125787	protein_coding	ENST00000380347	3044010	500278.000000	proximity ENSG00000125787:2044010-4044010
chr20:3544212-3544363	20	3544213	3544363	ENSG00000125817	protein_coding	ENST00000379751	3786740	242452.000000	proximity ENSG00000125817:2786740-4786740
chr20:3544212-3544363	20	3544213	3544363	ENSG00000125843	protein_coding	ENST00000615891	3820547	276259.000000	proximity ENSG00000125843:2820547-4820547
chr20:3544212-3544363	20	3544213	3544363	ENSG00000125861	protein_coding	ENST00000319242	3663399	119111.000000	proximity ENSG00000125861:2663399-4663399
chr20:3544212-3544363	20	3544213	3544363	ENSG00000125877	protein_coding	ENST00000900242	3209483	334805.000000	proximity ENSG00000125877:2209483-4209483
chr20:3544212-3544363	20	3544213	3544363	ENSG00000125901	protein_coding	ENST00000885066	3046055	498233.000000	proximity ENSG00000125901:2046055-4046055
chr20:3544212-3544363	20	3544213	3544363	ENSG00000132622	protein_coding	ENST00000887987	3730248	185960.000000	proximity ENSG00000132622:2730248-4730248
chr20:3544212-3544363	20	3544213	3544363	ENSG00000132635	protein_coding	ENST00000877261	2840692	703596.000000	proximity ENSG00000132635:1840692-3840692
chr20:3544212-3544363	20	3544213	3544363	ENSG00000132670	protein_coding	ENST00000876899	2873456	670832.000000	proximity ENSG00000132670:1873456-3873456
chr20:3544212-3544363	20	3544213	3544363	ENSG00000149451	protein_coding	ENST00000379861	3682246	137958.000000	proximity ENSG00000149451:2682246-4682246
chr20:3544212-3544363	20	3544213	3544363	ENSG00000171873	protein_coding	ENST00000379453	4249287	704999.000000	proximity ENSG00000171873:3249287-5249287
chr20:3544212-3544363	20	3544213	3544363	ENSG00000185019	protein_coding	ENST00000348031	3160196	384092.000000	proximity ENSG00000185019:2160196-4160196
chr20:3544212-3544363	20	3544213	3544363	ENSG00000198171	protein_coding	ENST00000926205	3204699	339589.000000	proximity ENSG00000198171:2204699-4204699
chr20:3544212-3544363	20	3544213	3544363	ENSG00000198326	protein_coding	ENST00000361033	2816302	727986.000000	proximity ENSG00000198326:1816302-3816302
chr20:3544212-3544363	20	3544213	3544363	ENSG00000215251	protein_coding	ENST00000688674	3159865	384423.000000	proximity ENSG00000215251:2159865-4159865
chr20:3544212-3544363	20	3544213	3544363	ENSG00000215305	protein_coding	ENST00000967587	2840712	703576.000000	proximity ENSG00000215305:1840712-3840712
chr20:3544212-3544363	20	3544213	3544363	ENSG00000241690	protein_coding	ENST00000380593	2814968	729320.000000	proximity ENSG00000241690:1814968-3814968
chr20:3544212-3544363	20	3544213	3544363	ENSG00000258713	protein_coding	ENST00000380589	2815011	729277.000000	proximity ENSG00000258713:1815011-3815011
chr20:35443111-35443262	20	35443112	35443262	ENSG00000025293	protein_coding	ENST00000937489	35772015	328828.000000	proximity ENSG00000025293:34772015-36772015
chr20:35443111-35443262	20	35443112	35443262	ENSG00000061656	protein_coding	ENST00000861575	35615829	172642.000000	proximity ENSG00000061656:34615829-36615829
chr20:35443111-35443262	20	35443112	35443262	ENSG00000078804	protein_coding	ENST00000894590	34704580	738607.000000	proximity ENSG00000078804:33704580-35704580
chr20:35443111-35443262	20	35443112	35443262	ENSG00000078814	protein_coding	ENST00000262873	34955868	487319.000000	proximity ENSG00000078814:33955868-35955868
chr20:35443111-35443262	20	35443112	35443262	ENSG00000080845	protein_coding	ENST00000917065	36306303	863116.000000	proximity ENSG00000080845:35306303-37306303
chr20:35443111-35443262	20	35443112	35443262	ENSG00000088298	protein_coding	ENST00000881595	35147356	295831.000000	proximity ENSG00000088298:34147356-36147356
chr20:35443111-35443262	20	35443112	35443262	ENSG00000088367	protein_coding	ENST00000636016	36154740	711553.000000	proximity ENSG00000088367:35154740-37154740
chr20:35443111-35443262	20	35443112	35443262	ENSG00000100983	protein_coding	ENST00000644793	34955635	487552.000000	proximity ENSG00000100983:33955635-35955635
chr20:35443111-35443262	20	35443112	35443262	ENSG00000100991	protein_coding	ENST00000970988	35092862	350325.000000	proximity ENSG00000100991:34092862-36092862
chr20:35443111-35443262	20	35443112	35443262	ENSG00000101000	protein_coding	ENST00000852804	35171850	271337.000000	proximity ENSG00000101000:34171850-36171850
chr20:35443111-35443262	20	35443112	35443262	ENSG00000101019	protein_coding	ENST00000397554	35411974	31213.000000	proximity ENSG00000101019:34411974-36411974
chr20:35443111-35443262	20	35443112	35443262	ENSG00000101460	protein_coding	ENST00000909925	34546844	896343.000000	proximity ENSG00000101460:33546844-35546844
chr20:35443111-35443262	20	35443112	35443262	ENSG00000101464	protein_coding	ENST00000940068	34677202	765985.000000	proximity ENSG00000101464:33677202-35677202
chr20:35443111-35443262	20	35443112	35443262	ENSG00000125965	protein_coding	ENST00000374372	35454746	11559.000000	proximity ENSG00000125965:34454746-36454746
chr20:35443111-35443262	20	35443112	35443262	ENSG00000125966	protein_coding	ENST00000246186	35226690	216497.000000	proximity ENSG00000125966:34226690-36226690
chr20:35443111-35443262	20	35443112	35443262	ENSG00000125971	protein_coding	ENST00000300469	34516444	926743.000000	proximity ENSG00000125971:33516444-35516444
chr20:35443111-35443262	20	35443112	35443262	ENSG00000125975	protein_coding	ENST00000444723	35529652	86465.000000	proximity ENSG00000125975:34529652-36529652
chr20:35443111-35443262	20	35443112	35443262	ENSG00000125991	protein_coding	ENST00000955795	35542042	98855.000000	proximity ENSG00000125991:34542042-36542042
chr20:35443111-35443262	20	35443112	35443262	ENSG00000125995	protein_coding	ENST00000938750	35699254	256067.000000	proximity ENSG00000125995:34699254-36699254
chr20:35443111-35443262	20	35443112	35443262	ENSG00000125998	protein_coding	ENST00000374408	35292425	150762.000000	proximity ENSG00000125998:34292425-36292425
chr20:35443111-35443262	20	35443112	35443262	ENSG00000126001	protein_coding	ENST00000397527	35455598	12411.000000	proximity ENSG00000126001:34455598-36455598
chr20:35443111-35443262	20	35443112	35443262	ENSG00000126005	protein_coding	ENST00000456790	35278122	165065.000000	proximity ENSG00000126005:34278122-36278122
chr20:35443111-35443262	20	35443112	35443262	ENSG00000131043	protein_coding	ENST00000680639	36236131	792944.000000	proximity ENSG00000131043:35236131-37236131
chr20:35443111-35443262	20	35443112	35443262	ENSG00000131051	protein_coding	ENST00000253363	35742260	299073.000000	proximity ENSG00000131051:34742260-36742260
chr20:35443111-35443262	20	35443112	35443262	ENSG00000131067	protein_coding	ENST00000885994	34872835	570352.000000	proximity ENSG00000131067:33872835-35872835
chr20:35443111-35443262	20	35443112	35443262	ENSG00000131069	protein_coding	ENST00000871370	34876551	566636.000000	proximity ENSG00000131069:33876551-35876551
chr20:35443111-35443262	20	35443112	35443262	ENSG00000149646	protein_coding	ENST00000489667	35968611	525424.000000	proximity ENSG00000149646:34968611-36968611
chr20:35443111-35443262	20	35443112	35443262	ENSG00000171222	protein_coding	ENST00000373991	35959472	516285.000000	proximity ENSG00000171222:34959472-36959472
chr20:35443111-35443262	20	35443112	35443262	ENSG00000198646	protein_coding	ENST00000374796	34821639	621548.000000	proximity ENSG00000198646:33821639-35821639
chr20:35443111-35443262	20	35443112	35443262	ENSG00000214078	protein_coding	ENST00000879752	35633430	190243.000000	proximity ENSG00000214078:34633430-36633430
chr20:35443111-35443262	20	35443112	35443262	ENSG00000242372	protein_coding	ENST00000374436	35284715	158472.000000	proximity ENSG00000242372:34284715-36284715
chr20:35443111-35443262	20	35443112	35443262	ENSG00000244005	protein_coding	ENST00000374092	35699352	256165.000000	proximity ENSG00000244005:34699352-36699352
chr20:35443111-35443262	20	35443112	35443262	ENSG00000244462	protein_coding	ENST00000922107	35664035	220848.000000	proximity ENSG00000244462:34664035-36664035
chr20:35443351-35443502	20	35443352	35443502	ENSG00000025293	protein_coding	ENST00000937489	35772015	328588.000000	proximity ENSG00000025293:34772015-36772015
chr20:35443351-35443502	20	35443352	35443502	ENSG00000061656	protein_coding	ENST00000861575	35615829	172402.000000	proximity ENSG00000061656:34615829-36615829
chr20:35443351-35443502	20	35443352	35443502	ENSG00000078804	protein_coding	ENST00000894590	34704580	738847.000000	proximity ENSG00000078804:33704580-35704580
chr20:35443351-35443502	20	35443352	35443502	ENSG00000078814	protein_coding	ENST00000262873	34955868	487559.000000	proximity ENSG00000078814:33955868-35955868
chr20:35443351-35443502	20	35443352	35443502	ENSG00000080845	protein_coding	ENST00000917065	36306303	862876.000000	proximity ENSG00000080845:35306303-37306303
chr20:35443351-35443502	20	35443352	35443502	ENSG00000088298	protein_coding	ENST00000881595	35147356	296071.000000	proximity ENSG00000088298:34147356-36147356
chr20:35443351-35443502	20	35443352	35443502	ENSG00000088367	protein_coding	ENST00000636016	36154740	711313.000000	proximity ENSG00000088367:35154740-37154740
chr20:35443351-35443502	20	35443352	35443502	ENSG00000100983	protein_coding	ENST00000644793	34955635	487792.000000	proximity ENSG00000100983:33955635-35955635
chr20:35443351-35443502	20	35443352	35443502	ENSG00000100991	protein_coding	ENST00000970988	35092862	350565.000000	proximity ENSG00000100991:34092862-36092862
chr20:35443351-35443502	20	35443352	35443502	ENSG00000101000	protein_coding	ENST00000852804	35171850	271577.000000	proximity ENSG00000101000:34171850-36171850
chr20:35443351-35443502	20	35443352	35443502	ENSG00000101019	protein_coding	ENST00000397554	35411974	31453.000000	proximity ENSG00000101019:34411974-36411974
chr20:35443351-35443502	20	35443352	35443502	ENSG00000101460	protein_coding	ENST00000909925	34546844	896583.000000	proximity ENSG00000101460:33546844-35546844
chr20:35443351-35443502	20	35443352	35443502	ENSG00000101464	protein_coding	ENST00000940068	34677202	766225.000000	proximity ENSG00000101464:33677202-35677202
chr20:35443351-35443502	20	35443352	35443502	ENSG00000125965	protein_coding	ENST00000374372	35454746	11319.000000	proximity ENSG00000125965:34454746-36454746
chr20:35443351-35443502	20	35443352	35443502	ENSG00000125966	protein_coding	ENST00000246186	35226690	216737.000000	proximity ENSG00000125966:34226690-36226690
chr20:35443351-35443502	20	35443352	35443502	ENSG00000125971	protein_coding	ENST00000300469	34516444	926983.000000	proximity ENSG00000125971:33516444-35516444
chr20:35443351-35443502	20	35443352	35443502	ENSG00000125975	protein_coding	ENST00000444723	35529652	86225.000000	proximity ENSG00000125975:34529652-36529652
chr20:35443351-35443502	20	35443352	35443502	ENSG00000125991	protein_coding	ENST00000955795	35542042	98615.000000	proximity ENSG00000125991:34542042-36542042
chr20:35443351-35443502	20	35443352	35443502	ENSG00000125995	protein_coding	ENST00000938750	35699254	255827.000000	proximity ENSG00000125995:34699254-36699254
chr20:35443351-35443502	20	35443352	35443502	ENSG00000125998	protein_coding	ENST00000374408	35292425	151002.000000	proximity ENSG00000125998:34292425-36292425
chr20:35443351-35443502	20	35443352	35443502	ENSG00000126001	protein_coding	ENST00000397527	35455598	12171.000000	proximity ENSG00000126001:34455598-36455598
chr20:35443351-35443502	20	35443352	35443502	ENSG00000126005	protein_coding	ENST00000456790	35278122	165305.000000	proximity ENSG00000126005:34278122-36278122
chr20:35443351-35443502	20	35443352	35443502	ENSG00000131043	protein_coding	ENST00000680639	36236131	792704.000000	proximity ENSG00000131043:35236131-37236131
chr20:35443351-35443502	20	35443352	35443502	ENSG00000131051	protein_coding	ENST00000253363	35742260	298833.000000	proximity ENSG00000131051:34742260-36742260
chr20:35443351-35443502	20	35443352	35443502	ENSG00000131067	protein_coding	ENST00000885994	34872835	570592.000000	proximity ENSG00000131067:33872835-35872835
chr20:35443351-35443502	20	35443352	35443502	ENSG00000131069	protein_coding	ENST00000871370	34876551	566876.000000	proximity ENSG00000131069:33876551-35876551
chr20:35443351-35443502	20	35443352	35443502	ENSG00000149646	protein_coding	ENST00000489667	35968611	525184.000000	proximity ENSG00000149646:34968611-36968611
chr20:35443351-35443502	20	35443352	35443502	ENSG00000171222	protein_coding	ENST00000373991	35959472	516045.000000	proximity ENSG00000171222:34959472-36959472
chr20:35443351-35443502	20	35443352	35443502	ENSG00000198646	protein_coding	ENST00000374796	34821639	621788.000000	proximity ENSG00000198646:33821639-35821639
chr20:35443351-35443502	20	35443352	35443502	ENSG00000214078	protein_coding	ENST00000879752	35633430	190003.000000	proximity ENSG00000214078:34633430-36633430
chr20:35443351-35443502	20	35443352	35443502	ENSG00000242372	protein_coding	ENST00000374436	35284715	158712.000000	proximity ENSG00000242372:34284715-36284715
chr20:35443351-35443502	20	35443352	35443502	ENSG00000244005	protein_coding	ENST00000374092	35699352	255925.000000	proximity ENSG00000244005:34699352-36699352
chr20:35443351-35443502	20	35443352	35443502	ENSG00000244462	protein_coding	ENST00000922107	35664035	220608.000000	proximity ENSG00000244462:34664035-36664035
chr20:3544397-3544548	20	3544398	3544548	ENSG00000088812	protein_coding	ENST00000262919	3471018	73455.000000	proximity ENSG00000088812:2471018-4471018
chr20:3544397-3544548	20	3544398	3544548	ENSG00000088826	protein_coding	ENST00000908997	4172887	628414.000000	proximity ENSG00000088826:3172887-5172887
chr20:3544397-3544548	20	3544398	3544548	ENSG00000088827	protein_coding	ENST00000951921	3712635	168162.000000	proximity ENSG00000088827:2712635-4712635
chr20:3544397-3544548	20	3544398	3544548	ENSG00000088836	protein_coding	ENST00000380059	3238166	306307.000000	proximity ENSG00000088836:2238166-4238166
chr20:3544397-3544548	20	3544398	3544548	ENSG00000088854	protein_coding	ENST00000252032	3407669	136804.000000	proximity ENSG00000088854:2407669-4407669
chr20:3544397-3544548	20	3544398	3544548	ENSG00000088881	protein_coding	ENST00000609451	2692780	851693.000000	proximity ENSG00000088881:1692780-3692780
chr20:3544397-3544548	20	3544398	3544548	ENSG00000088882	protein_coding	ENST00000921882	2800658	743815.000000	proximity ENSG00000088882:1800658-3800658
chr20:3544397-3544548	20	3544398	3544548	ENSG00000088888	protein_coding	ENST00000428216	3846834	302361.000000	proximity ENSG00000088888:2846834-4846834
chr20:3544397-3544548	20	3544398	3544548	ENSG00000088899	protein_coding	ENST00000943292	3170486	373987.000000	proximity ENSG00000088899:2170486-4170486
chr20:3544397-3544548	20	3544398	3544548	ENSG00000101200	protein_coding	ENST00000380293	3084724	459749.000000	proximity ENSG00000101200:2084724-4084724
chr20:3544397-3544548	20	3544398	3544548	ENSG00000101220	protein_coding	ENST00000399672	3767781	223308.000000	proximity ENSG00000101220:2767781-4767781
chr20:3544397-3544548	20	3544398	3544548	ENSG00000101222	protein_coding	ENST00000379756	3781448	236975.000000	proximity ENSG00000101222:2781448-4781448
chr20:3544397-3544548	20	3544398	3544548	ENSG00000101224	protein_coding	ENST00000855779	3795741	251268.000000	proximity ENSG00000101224:2795741-4795741
chr20:3544397-3544548	20	3544398	3544548	ENSG00000101236	protein_coding	ENST00000336095	4015389	470916.000000	proximity ENSG00000101236:3015389-5015389
chr20:3544397-3544548	20	3544398	3544548	ENSG00000101361	protein_coding	ENST00000945682	2652599	891874.000000	proximity ENSG00000101361:1652599-3652599
chr20:3544397-3544548	20	3544398	3544548	ENSG00000101365	protein_coding	ENST00000380843	2664216	880257.000000	proximity ENSG00000101365:1664216-3664216
chr20:3544397-3544548	20	3544398	3544548	ENSG00000101405	protein_coding	ENST00000217386	3071620	472853.000000	proximity ENSG00000101405:2071620-4071620
chr20:3544397-3544548	20	3544398	3544548	ENSG00000125779	protein_coding	ENST00000316562	3888923	344450.000000	proximity ENSG00000125779:2888923-4888923
chr20:3544397-3544548	20	3544398	3544548	ENSG00000125787	protein_coding	ENST00000380347	3044010	500463.000000	proximity ENSG00000125787:2044010-4044010
chr20:3544397-3544548	20	3544398	3544548	ENSG00000125817	protein_coding	ENST00000379751	3786740	242267.000000	proximity ENSG00000125817:2786740-4786740
chr20:3544397-3544548	20	3544398	3544548	ENSG00000125843	protein_coding	ENST00000615891	3820547	276074.000000	proximity ENSG00000125843:2820547-4820547
chr20:3544397-3544548	20	3544398	3544548	ENSG00000125861	protein_coding	ENST00000319242	3663399	118926.000000	proximity ENSG00000125861:2663399-4663399
chr20:3544397-3544548	20	3544398	3544548	ENSG00000125877	protein_coding	ENST00000900242	3209483	334990.000000	proximity ENSG00000125877:2209483-4209483
chr20:3544397-3544548	20	3544398	3544548	ENSG00000125901	protein_coding	ENST00000885066	3046055	498418.000000	proximity ENSG00000125901:2046055-4046055
chr20:3544397-3544548	20	3544398	3544548	ENSG00000132622	protein_coding	ENST00000887987	3730248	185775.000000	proximity ENSG00000132622:2730248-4730248
chr20:3544397-3544548	20	3544398	3544548	ENSG00000132635	protein_coding	ENST00000877261	2840692	703781.000000	proximity ENSG00000132635:1840692-3840692
chr20:3544397-3544548	20	3544398	3544548	ENSG00000132670	protein_coding	ENST00000876899	2873456	671017.000000	proximity ENSG00000132670:1873456-3873456
chr20:3544397-3544548	20	3544398	3544548	ENSG00000149451	protein_coding	ENST00000379861	3682246	137773.000000	proximity ENSG00000149451:2682246-4682246
chr20:3544397-3544548	20	3544398	3544548	ENSG00000171873	protein_coding	ENST00000379453	4249287	704814.000000	proximity ENSG00000171873:3249287-5249287
chr20:3544397-3544548	20	3544398	3544548	ENSG00000185019	protein_coding	ENST00000348031	3160196	384277.000000	proximity ENSG00000185019:2160196-4160196
chr20:3544397-3544548	20	3544398	3544548	ENSG00000198171	protein_coding	ENST00000926205	3204699	339774.000000	proximity ENSG00000198171:2204699-4204699
chr20:3544397-3544548	20	3544398	3544548	ENSG00000198326	protein_coding	ENST00000361033	2816302	728171.000000	proximity ENSG00000198326:1816302-3816302
chr20:3544397-3544548	20	3544398	3544548	ENSG00000215251	protein_coding	ENST00000688674	3159865	384608.000000	proximity ENSG00000215251:2159865-4159865
chr20:3544397-3544548	20	3544398	3544548	ENSG00000215305	protein_coding	ENST00000967587	2840712	703761.000000	proximity ENSG00000215305:1840712-3840712
chr20:3544397-3544548	20	3544398	3544548	ENSG00000241690	protein_coding	ENST00000380593	2814968	729505.000000	proximity ENSG00000241690:1814968-3814968
chr20:3544397-3544548	20	3544398	3544548	ENSG00000258713	protein_coding	ENST00000380589	2815011	729462.000000	proximity ENSG00000258713:1815011-3815011
chr20:354575-354726	20	354576	354726	ENSG00000088782	protein_coding	ENST00000382388	157454	197197.000000	proximity ENSG00000088782:1-1157454
chr20:354575-354726	20	354576	354726	ENSG00000101255	protein_coding	ENST00000930144	385680	31029.000000	proximity ENSG00000101255:1-1385680
chr20:354575-354726	20	354576	354726	ENSG00000101266	protein_coding	ENST00000217244	543790	189139.000000	proximity ENSG00000101266:1-1543790
chr20:354575-354726	20	354576	354726	ENSG00000101276	protein_coding	ENST00000906489	775985	421334.000000	proximity ENSG00000101276:1-1775985
chr20:354575-354726	20	354576	354726	ENSG00000101280	protein_coding	ENST00000381922	916334	561683.000000	proximity ENSG00000101280:1-1916334
chr20:354575-354726	20	354576	354726	ENSG00000101282	protein_coding	ENST00000217260	1002311	647660.000000	proximity ENSG00000101282:2311-2002311
chr20:354575-354726	20	354576	354726	ENSG00000101298	protein_coding	ENST00000916147	1293325	938674.000000	proximity ENSG00000101298:293325-2293325
chr20:354575-354726	20	354576	354726	ENSG00000125775	protein_coding	ENST00000877946	1325757	971106.000000	proximity ENSG00000125775:325757-2325757
chr20:354575-354726	20	354576	354726	ENSG00000125788	protein_coding	ENST00000382398	142590	212061.000000	proximity ENSG00000125788:1-1142590
chr20:354575-354726	20	354576	354726	ENSG00000125818	protein_coding	ENST00000335877	1118602	763951.000000	proximity ENSG00000125818:118602-2118602
chr20:354575-354726	20	354576	354726	ENSG00000125826	protein_coding	ENST00000356286	408299	53648.000000	proximity ENSG00000125826:1-1408299
chr20:354575-354726	20	354576	354726	ENSG00000125841	protein_coding	ENST00000914907	347112	7539.000000	proximity ENSG00000125841:1-1347112
chr20:354575-354726	20	354576	354726	ENSG00000125875	protein_coding	ENST00000679895	462539	107888.000000	proximity ENSG00000125875:1-1462539
chr20:354575-354726	20	354576	354726	ENSG00000125878	protein_coding	ENST00000246080	610309	255658.000000	proximity ENSG00000125878:1-1610309
chr20:354575-354726	20	354576	354726	ENSG00000125895	protein_coding	ENST00000964218	1185899	831248.000000	proximity ENSG00000125895:185899-2185899
chr20:354575-354726	20	354576	354726	ENSG00000125898	protein_coding	ENST00000902992	841297	486646.000000	proximity ENSG00000125898:1-1841297
chr20:354575-354726	20	354576	354726	ENSG00000125903	protein_coding	ENST00000246105	227258	127393.000000	proximity ENSG00000125903:1-1227258
chr20:354575-354726	20	354576	354726	ENSG00000177732	protein_coding	ENST00000342665	325552	29099.000000	proximity ENSG00000177732:1-1325552
chr20:354575-354726	20	354576	354726	ENSG00000178591	protein_coding	ENST00000382410	87672	266979.000000	proximity ENSG00000178591:1-1087672
chr20:354575-354726	20	354576	354726	ENSG00000185982	protein_coding	ENST00000334391	189711	164940.000000	proximity ENSG00000185982:1-1189711
chr20:354575-354726	20	354576	354726	ENSG00000186458	protein_coding	ENST00000382376	257724	96927.000000	proximity ENSG00000186458:1-1257724
chr20:354575-354726	20	354576	354726	ENSG00000196476	protein_coding	ENST00000400269	290778	63873.000000	proximity ENSG00000196476:1-1290778
chr20:354575-354726	20	354576	354726	ENSG00000215397	protein_coding	ENST00000246104	675802	321151.000000	proximity ENSG00000215397:1-1675802
chr20:354575-354726	20	354576	354726	ENSG00000215595	protein_coding	ENST00000400633	1203454	848803.000000	proximity ENSG00000215595:203454-2203454
chr20:354575-354726	20	354576	354726	ENSG00000244588	protein_coding	ENST00000683101	1226044	871393.000000	proximity ENSG00000244588:226044-2226044
chr20:354575-354726	20	354576	354726	ENSG00000247315	protein_coding	ENST00000500893	297570	57081.000000	proximity ENSG00000247315:1-1297570
chr20:354575-354726	20	354576	354726	ENSG00000270299	protein_coding	ENST00000488788	675800	321149.000000	proximity ENSG00000270299:1-1675800
chr20:354575-354726	20	354576	354726	ENSG00000271303	protein_coding	ENST00000860831	653378	298727.000000	proximity ENSG00000271303:1-1653378
chr20:35461799-35461945	20	35461800	35461945	ENSG00000025293	protein_coding	ENST00000937489	35772015	310142.500000	proximity ENSG00000025293:34772015-36772015
chr20:35461799-35461945	20	35461800	35461945	ENSG00000061656	protein_coding	ENST00000861575	35615829	153956.500000	proximity ENSG00000061656:34615829-36615829
chr20:35461799-35461945	20	35461800	35461945	ENSG00000078804	protein_coding	ENST00000894590	34704580	757292.500000	proximity ENSG00000078804:33704580-35704580
chr20:35461799-35461945	20	35461800	35461945	ENSG00000078814	protein_coding	ENST00000262873	34955868	506004.500000	proximity ENSG00000078814:33955868-35955868
chr20:35461799-35461945	20	35461800	35461945	ENSG00000080845	protein_coding	ENST00000917065	36306303	844430.500000	proximity ENSG00000080845:35306303-37306303
chr20:35461799-35461945	20	35461800	35461945	ENSG00000088298	protein_coding	ENST00000881595	35147356	314516.500000	proximity ENSG00000088298:34147356-36147356
chr20:35461799-35461945	20	35461800	35461945	ENSG00000088367	protein_coding	ENST00000636016	36154740	692867.500000	proximity ENSG00000088367:35154740-37154740
chr20:35461799-35461945	20	35461800	35461945	ENSG00000100983	protein_coding	ENST00000644793	34955635	506237.500000	proximity ENSG00000100983:33955635-35955635
chr20:35461799-35461945	20	35461800	35461945	ENSG00000100991	protein_coding	ENST00000970988	35092862	369010.500000	proximity ENSG00000100991:34092862-36092862
chr20:35461799-35461945	20	35461800	35461945	ENSG00000101000	protein_coding	ENST00000852804	35171850	290022.500000	proximity ENSG00000101000:34171850-36171850
chr20:35461799-35461945	20	35461800	35461945	ENSG00000101019	protein_coding	ENST00000397554	35411974	49898.500000	proximity ENSG00000101019:34411974-36411974
chr20:35461799-35461945	20	35461800	35461945	ENSG00000101460	protein_coding	ENST00000909925	34546844	915028.500000	proximity ENSG00000101460:33546844-35546844
chr20:35461799-35461945	20	35461800	35461945	ENSG00000101464	protein_coding	ENST00000940068	34677202	784670.500000	proximity ENSG00000101464:33677202-35677202
chr20:35461799-35461945	20	35461800	35461945	ENSG00000125965	protein_coding	ENST00000374372	35454746	7126.500000	proximity ENSG00000125965:34454746-36454746
chr20:35461799-35461945	20	35461800	35461945	ENSG00000125966	protein_coding	ENST00000246186	35226690	235182.500000	proximity ENSG00000125966:34226690-36226690
chr20:35461799-35461945	20	35461800	35461945	ENSG00000125971	protein_coding	ENST00000300469	34516444	945428.500000	proximity ENSG00000125971:33516444-35516444
chr20:35461799-35461945	20	35461800	35461945	ENSG00000125975	protein_coding	ENST00000444723	35529652	67779.500000	proximity ENSG00000125975:34529652-36529652
chr20:35461799-35461945	20	35461800	35461945	ENSG00000125991	protein_coding	ENST00000955795	35542042	80169.500000	proximity ENSG00000125991:34542042-36542042
chr20:35461799-35461945	20	35461800	35461945	ENSG00000125995	protein_coding	ENST00000938750	35699254	237381.500000	proximity ENSG00000125995:34699254-36699254
chr20:35461799-35461945	20	35461800	35461945	ENSG00000125998	protein_coding	ENST00000374408	35292425	169447.500000	proximity ENSG00000125998:34292425-36292425
chr20:35461799-35461945	20	35461800	35461945	ENSG00000126001	protein_coding	ENST00000397527	35455598	6274.500000	proximity ENSG00000126001:34455598-36455598
chr20:35461799-35461945	20	35461800	35461945	ENSG00000126005	protein_coding	ENST00000456790	35278122	183750.500000	proximity ENSG00000126005:34278122-36278122
chr20:35461799-35461945	20	35461800	35461945	ENSG00000131043	protein_coding	ENST00000680639	36236131	774258.500000	proximity ENSG00000131043:35236131-37236131
chr20:35461799-35461945	20	35461800	35461945	ENSG00000131051	protein_coding	ENST00000253363	35742260	280387.500000	proximity ENSG00000131051:34742260-36742260
chr20:35461799-35461945	20	35461800	35461945	ENSG00000131067	protein_coding	ENST00000885994	34872835	589037.500000	proximity ENSG00000131067:33872835-35872835
chr20:35461799-35461945	20	35461800	35461945	ENSG00000131069	protein_coding	ENST00000871370	34876551	585321.500000	proximity ENSG00000131069:33876551-35876551
chr20:35461799-35461945	20	35461800	35461945	ENSG00000149646	protein_coding	ENST00000489667	35968611	506738.500000	proximity ENSG00000149646:34968611-36968611
chr20:35461799-35461945	20	35461800	35461945	ENSG00000171222	protein_coding	ENST00000373991	35959472	497599.500000	proximity ENSG00000171222:34959472-36959472
chr20:35461799-35461945	20	35461800	35461945	ENSG00000198646	protein_coding	ENST00000374796	34821639	640233.500000	proximity ENSG00000198646:33821639-35821639
chr20:35461799-35461945	20	35461800	35461945	ENSG00000214078	protein_coding	ENST00000879752	35633430	171557.500000	proximity ENSG00000214078:34633430-36633430
chr20:35461799-35461945	20	35461800	35461945	ENSG00000242372	protein_coding	ENST00000374436	35284715	177157.500000	proximity ENSG00000242372:34284715-36284715
chr20:35461799-35461945	20	35461800	35461945	ENSG00000244005	protein_coding	ENST00000374092	35699352	237479.500000	proximity ENSG00000244005:34699352-36699352
chr20:35461799-35461945	20	35461800	35461945	ENSG00000244462	protein_coding	ENST00000922107	35664035	202162.500000	proximity ENSG00000244462:34664035-36664035
chr20:35463834-35463985	20	35463835	35463985	ENSG00000025293	protein_coding	ENST00000937489	35772015	308105.000000	proximity ENSG00000025293:34772015-36772015
chr20:35463834-35463985	20	35463835	35463985	ENSG00000061656	protein_coding	ENST00000861575	35615829	151919.000000	proximity ENSG00000061656:34615829-36615829
chr20:35463834-35463985	20	35463835	35463985	ENSG00000078804	protein_coding	ENST00000894590	34704580	759330.000000	proximity ENSG00000078804:33704580-35704580
chr20:35463834-35463985	20	35463835	35463985	ENSG00000078814	protein_coding	ENST00000262873	34955868	508042.000000	proximity ENSG00000078814:33955868-35955868
chr20:35463834-35463985	20	35463835	35463985	ENSG00000080845	protein_coding	ENST00000917065	36306303	842393.000000	proximity ENSG00000080845:35306303-37306303
chr20:35463834-35463985	20	35463835	35463985	ENSG00000088298	protein_coding	ENST00000881595	35147356	316554.000000	proximity ENSG00000088298:34147356-36147356
chr20:35463834-35463985	20	35463835	35463985	ENSG00000088367	protein_coding	ENST00000636016	36154740	690830.000000	proximity ENSG00000088367:35154740-37154740
chr20:35463834-35463985	20	35463835	35463985	ENSG00000100983	protein_coding	ENST00000644793	34955635	508275.000000	proximity ENSG00000100983:33955635-35955635
chr20:35463834-35463985	20	35463835	35463985	ENSG00000100991	protein_coding	ENST00000970988	35092862	371048.000000	proximity ENSG00000100991:34092862-36092862
chr20:35463834-35463985	20	35463835	35463985	ENSG00000101000	protein_coding	ENST00000852804	35171850	292060.000000	proximity ENSG00000101000:34171850-36171850
chr20:35463834-35463985	20	35463835	35463985	ENSG00000101019	protein_coding	ENST00000397554	35411974	51936.000000	proximity ENSG00000101019:34411974-36411974
chr20:35463834-35463985	20	35463835	35463985	ENSG00000101460	protein_coding	ENST00000909925	34546844	917066.000000	proximity ENSG00000101460:33546844-35546844
chr20:35463834-35463985	20	35463835	35463985	ENSG00000101464	protein_coding	ENST00000940068	34677202	786708.000000	proximity ENSG00000101464:33677202-35677202
chr20:35463834-35463985	20	35463835	35463985	ENSG00000125965	protein_coding	ENST00000374372	35454746	9164.000000	proximity ENSG00000125965:34454746-36454746
chr20:35463834-35463985	20	35463835	35463985	ENSG00000125966	protein_coding	ENST00000246186	35226690	237220.000000	proximity ENSG00000125966:34226690-36226690
chr20:35463834-35463985	20	35463835	35463985	ENSG00000125971	protein_coding	ENST00000300469	34516444	947466.000000	proximity ENSG00000125971:33516444-35516444
chr20:35463834-35463985	20	35463835	35463985	ENSG00000125975	protein_coding	ENST00000444723	35529652	65742.000000	proximity ENSG00000125975:34529652-36529652
chr20:35463834-35463985	20	35463835	35463985	ENSG00000125991	protein_coding	ENST00000955795	35542042	78132.000000	proximity ENSG00000125991:34542042-36542042
chr20:35463834-35463985	20	35463835	35463985	ENSG00000125995	protein_coding	ENST00000938750	35699254	235344.000000	proximity ENSG00000125995:34699254-36699254
chr20:35463834-35463985	20	35463835	35463985	ENSG00000125998	protein_coding	ENST00000374408	35292425	171485.000000	proximity ENSG00000125998:34292425-36292425
chr20:35463834-35463985	20	35463835	35463985	ENSG00000126001	protein_coding	ENST00000397527	35455598	8312.000000	proximity ENSG00000126001:34455598-36455598
chr20:35463834-35463985	20	35463835	35463985	ENSG00000126005	protein_coding	ENST00000456790	35278122	185788.000000	proximity ENSG00000126005:34278122-36278122
chr20:35463834-35463985	20	35463835	35463985	ENSG00000131043	protein_coding	ENST00000680639	36236131	772221.000000	proximity ENSG00000131043:35236131-37236131
chr20:35463834-35463985	20	35463835	35463985	ENSG00000131051	protein_coding	ENST00000253363	35742260	278350.000000	proximity ENSG00000131051:34742260-36742260
chr20:35463834-35463985	20	35463835	35463985	ENSG00000131067	protein_coding	ENST00000885994	34872835	591075.000000	proximity ENSG00000131067:33872835-35872835
chr20:35463834-35463985	20	35463835	35463985	ENSG00000131069	protein_coding	ENST00000871370	34876551	587359.000000	proximity ENSG00000131069:33876551-35876551
chr20:35463834-35463985	20	35463835	35463985	ENSG00000149646	protein_coding	ENST00000489667	35968611	504701.000000	proximity ENSG00000149646:34968611-36968611
chr20:35463834-35463985	20	35463835	35463985	ENSG00000171222	protein_coding	ENST00000373991	35959472	495562.000000	proximity ENSG00000171222:34959472-36959472
chr20:35463834-35463985	20	35463835	35463985	ENSG00000198646	protein_coding	ENST00000374796	34821639	642271.000000	proximity ENSG00000198646:33821639-35821639
chr20:35463834-35463985	20	35463835	35463985	ENSG00000214078	protein_coding	ENST00000879752	35633430	169520.000000	proximity ENSG00000214078:34633430-36633430
chr20:35463834-35463985	20	35463835	35463985	ENSG00000242372	protein_coding	ENST00000374436	35284715	179195.000000	proximity ENSG00000242372:34284715-36284715
chr20:35463834-35463985	20	35463835	35463985	ENSG00000244005	protein_coding	ENST00000374092	35699352	235442.000000	proximity ENSG00000244005:34699352-36699352
chr20:35463834-35463985	20	35463835	35463985	ENSG00000244462	protein_coding	ENST00000922107	35664035	200125.000000	proximity ENSG00000244462:34664035-36664035
chr20:35467394-35467545	20	35467395	35467545	ENSG00000025293	protein_coding	ENST00000937489	35772015	304545.000000	proximity ENSG00000025293:34772015-36772015
chr20:35467394-35467545	20	35467395	35467545	ENSG00000061656	protein_coding	ENST00000861575	35615829	148359.000000	proximity ENSG00000061656:34615829-36615829
chr20:35467394-35467545	20	35467395	35467545	ENSG00000078804	protein_coding	ENST00000894590	34704580	762890.000000	proximity ENSG00000078804:33704580-35704580
chr20:35467394-35467545	20	35467395	35467545	ENSG00000078814	protein_coding	ENST00000262873	34955868	511602.000000	proximity ENSG00000078814:33955868-35955868
chr20:35467394-35467545	20	35467395	35467545	ENSG00000080845	protein_coding	ENST00000917065	36306303	838833.000000	proximity ENSG00000080845:35306303-37306303
chr20:35467394-35467545	20	35467395	35467545	ENSG00000088298	protein_coding	ENST00000881595	35147356	320114.000000	proximity ENSG00000088298:34147356-36147356
chr20:35467394-35467545	20	35467395	35467545	ENSG00000088367	protein_coding	ENST00000636016	36154740	687270.000000	proximity ENSG00000088367:35154740-37154740
chr20:35467394-35467545	20	35467395	35467545	ENSG00000100983	protein_coding	ENST00000644793	34955635	511835.000000	proximity ENSG00000100983:33955635-35955635
chr20:35467394-35467545	20	35467395	35467545	ENSG00000100991	protein_coding	ENST00000970988	35092862	374608.000000	proximity ENSG00000100991:34092862-36092862
chr20:35467394-35467545	20	35467395	35467545	ENSG00000101000	protein_coding	ENST00000852804	35171850	295620.000000	proximity ENSG00000101000:34171850-36171850
chr20:35467394-35467545	20	35467395	35467545	ENSG00000101019	protein_coding	ENST00000397554	35411974	55496.000000	proximity ENSG00000101019:34411974-36411974
chr20:35467394-35467545	20	35467395	35467545	ENSG00000101460	protein_coding	ENST00000909925	34546844	920626.000000	proximity ENSG00000101460:33546844-35546844
chr20:35467394-35467545	20	35467395	35467545	ENSG00000101464	protein_coding	ENST00000940068	34677202	790268.000000	proximity ENSG00000101464:33677202-35677202
chr20:35467394-35467545	20	35467395	35467545	ENSG00000125965	protein_coding	ENST00000374372	35454746	12724.000000	proximity ENSG00000125965:34454746-36454746
chr20:35467394-35467545	20	35467395	35467545	ENSG00000125966	protein_coding	ENST00000246186	35226690	240780.000000	proximity ENSG00000125966:34226690-36226690
chr20:35467394-35467545	20	35467395	35467545	ENSG00000125971	protein_coding	ENST00000300469	34516444	951026.000000	proximity ENSG00000125971:33516444-35516444
chr20:35467394-35467545	20	35467395	35467545	ENSG00000125975	protein_coding	ENST00000444723	35529652	62182.000000	proximity ENSG00000125975:34529652-36529652
chr20:35467394-35467545	20	35467395	35467545	ENSG00000125991	protein_coding	ENST00000955795	35542042	74572.000000	proximity ENSG00000125991:34542042-36542042
chr20:35467394-35467545	20	35467395	35467545	ENSG00000125995	protein_coding	ENST00000938750	35699254	231784.000000	proximity ENSG00000125995:34699254-36699254
chr20:35467394-35467545	20	35467395	35467545	ENSG00000125998	protein_coding	ENST00000374408	35292425	175045.000000	proximity ENSG00000125998:34292425-36292425
chr20:35467394-35467545	20	35467395	35467545	ENSG00000126001	protein_coding	ENST00000397527	35455598	11872.000000	proximity ENSG00000126001:34455598-36455598
chr20:35467394-35467545	20	35467395	35467545	ENSG00000126005	protein_coding	ENST00000456790	35278122	189348.000000	proximity ENSG00000126005:34278122-36278122
chr20:35467394-35467545	20	35467395	35467545	ENSG00000131043	protein_coding	ENST00000680639	36236131	768661.000000	proximity ENSG00000131043:35236131-37236131
chr20:35467394-35467545	20	35467395	35467545	ENSG00000131051	protein_coding	ENST00000253363	35742260	274790.000000	proximity ENSG00000131051:34742260-36742260
chr20:35467394-35467545	20	35467395	35467545	ENSG00000131067	protein_coding	ENST00000885994	34872835	594635.000000	proximity ENSG00000131067:33872835-35872835
chr20:35467394-35467545	20	35467395	35467545	ENSG00000131069	protein_coding	ENST00000871370	34876551	590919.000000	proximity ENSG00000131069:33876551-35876551
chr20:35467394-35467545	20	35467395	35467545	ENSG00000149646	protein_coding	ENST00000489667	35968611	501141.000000	proximity ENSG00000149646:34968611-36968611
chr20:35467394-35467545	20	35467395	35467545	ENSG00000171222	protein_coding	ENST00000373991	35959472	492002.000000	proximity ENSG00000171222:34959472-36959472
chr20:35467394-35467545	20	35467395	35467545	ENSG00000198646	protein_coding	ENST00000374796	34821639	645831.000000	proximity ENSG00000198646:33821639-35821639
chr20:35467394-35467545	20	35467395	35467545	ENSG00000214078	protein_coding	ENST00000879752	35633430	165960.000000	proximity ENSG00000214078:34633430-36633430
chr20:35467394-35467545	20	35467395	35467545	ENSG00000242372	protein_coding	ENST00000374436	35284715	182755.000000	proximity ENSG00000242372:34284715-36284715
chr20:35467394-35467545	20	35467395	35467545	ENSG00000244005	protein_coding	ENST00000374092	35699352	231882.000000	proximity ENSG00000244005:34699352-36699352
chr20:35467394-35467545	20	35467395	35467545	ENSG00000244462	protein_coding	ENST00000922107	35664035	196565.000000	proximity ENSG00000244462:34664035-36664035
chr20:35467674-35467825	20	35467675	35467825	ENSG00000025293	protein_coding	ENST00000937489	35772015	304265.000000	proximity ENSG00000025293:34772015-36772015
chr20:35467674-35467825	20	35467675	35467825	ENSG00000061656	protein_coding	ENST00000861575	35615829	148079.000000	proximity ENSG00000061656:34615829-36615829
chr20:35467674-35467825	20	35467675	35467825	ENSG00000078804	protein_coding	ENST00000894590	34704580	763170.000000	proximity ENSG00000078804:33704580-35704580
chr20:35467674-35467825	20	35467675	35467825	ENSG00000078814	protein_coding	ENST00000262873	34955868	511882.000000	proximity ENSG00000078814:33955868-35955868
chr20:35467674-35467825	20	35467675	35467825	ENSG00000080845	protein_coding	ENST00000917065	36306303	838553.000000	proximity ENSG00000080845:35306303-37306303
chr20:35467674-35467825	20	35467675	35467825	ENSG00000088298	protein_coding	ENST00000881595	35147356	320394.000000	proximity ENSG00000088298:34147356-36147356
chr20:35467674-35467825	20	35467675	35467825	ENSG00000088367	protein_coding	ENST00000636016	36154740	686990.000000	proximity ENSG00000088367:35154740-37154740
chr20:35467674-35467825	20	35467675	35467825	ENSG00000100983	protein_coding	ENST00000644793	34955635	512115.000000	proximity ENSG00000100983:33955635-35955635
chr20:35467674-35467825	20	35467675	35467825	ENSG00000100991	protein_coding	ENST00000970988	35092862	374888.000000	proximity ENSG00000100991:34092862-36092862
chr20:35467674-35467825	20	35467675	35467825	ENSG00000101000	protein_coding	ENST00000852804	35171850	295900.000000	proximity ENSG00000101000:34171850-36171850
chr20:35467674-35467825	20	35467675	35467825	ENSG00000101019	protein_coding	ENST00000397554	35411974	55776.000000	proximity ENSG00000101019:34411974-36411974
chr20:35467674-35467825	20	35467675	35467825	ENSG00000101460	protein_coding	ENST00000909925	34546844	920906.000000	proximity ENSG00000101460:33546844-35546844
chr20:35467674-35467825	20	35467675	35467825	ENSG00000101464	protein_coding	ENST00000940068	34677202	790548.000000	proximity ENSG00000101464:33677202-35677202
chr20:35467674-35467825	20	35467675	35467825	ENSG00000125965	protein_coding	ENST00000374372	35454746	13004.000000	proximity ENSG00000125965:34454746-36454746
chr20:35467674-35467825	20	35467675	35467825	ENSG00000125966	protein_coding	ENST00000246186	35226690	241060.000000	proximity ENSG00000125966:34226690-36226690
chr20:35467674-35467825	20	35467675	35467825	ENSG00000125971	protein_coding	ENST00000300469	34516444	951306.000000	proximity ENSG00000125971:33516444-35516444
chr20:35467674-35467825	20	35467675	35467825	ENSG00000125975	protein_coding	ENST00000444723	35529652	61902.000000	proximity ENSG00000125975:34529652-36529652
chr20:35467674-35467825	20	35467675	35467825	ENSG00000125991	protein_coding	ENST00000955795	35542042	74292.000000	proximity ENSG00000125991:34542042-36542042
chr20:35467674-35467825	20	35467675	35467825	ENSG00000125995	protein_coding	ENST00000938750	35699254	231504.000000	proximity ENSG00000125995:34699254-36699254
chr20:35467674-35467825	20	35467675	35467825	ENSG00000125998	protein_coding	ENST00000374408	35292425	175325.000000	proximity ENSG00000125998:34292425-36292425
chr20:35467674-35467825	20	35467675	35467825	ENSG00000126001	protein_coding	ENST00000397527	35455598	12152.000000	proximity ENSG00000126001:34455598-36455598
chr20:35467674-35467825	20	35467675	35467825	ENSG00000126005	protein_coding	ENST00000456790	35278122	189628.000000	proximity ENSG00000126005:34278122-36278122
chr20:35467674-35467825	20	35467675	35467825	ENSG00000131043	protein_coding	ENST00000680639	36236131	768381.000000	proximity ENSG00000131043:35236131-37236131
chr20:35467674-35467825	20	35467675	35467825	ENSG00000131051	protein_coding	ENST00000253363	35742260	274510.000000	proximity ENSG00000131051:34742260-36742260
chr20:35467674-35467825	20	35467675	35467825	ENSG00000131067	protein_coding	ENST00000885994	34872835	594915.000000	proximity ENSG00000131067:33872835-35872835
chr20:35467674-35467825	20	35467675	35467825	ENSG00000131069	protein_coding	ENST00000871370	34876551	591199.000000	proximity ENSG00000131069:33876551-35876551
chr20:35467674-35467825	20	35467675	35467825	ENSG00000149646	protein_coding	ENST00000489667	35968611	500861.000000	proximity ENSG00000149646:34968611-36968611
chr20:35467674-35467825	20	35467675	35467825	ENSG00000171222	protein_coding	ENST00000373991	35959472	491722.000000	proximity ENSG00000171222:34959472-36959472
chr20:35467674-35467825	20	35467675	35467825	ENSG00000198646	protein_coding	ENST00000374796	34821639	646111.000000	proximity ENSG00000198646:33821639-35821639
chr20:35467674-35467825	20	35467675	35467825	ENSG00000214078	protein_coding	ENST00000879752	35633430	165680.000000	proximity ENSG00000214078:34633430-36633430
chr20:35467674-35467825	20	35467675	35467825	ENSG00000242372	protein_coding	ENST00000374436	35284715	183035.000000	proximity ENSG00000242372:34284715-36284715
chr20:35467674-35467825	20	35467675	35467825	ENSG00000244005	protein_coding	ENST00000374092	35699352	231602.000000	proximity ENSG00000244005:34699352-36699352
chr20:35467674-35467825	20	35467675	35467825	ENSG00000244462	protein_coding	ENST00000922107	35664035	196285.000000	proximity ENSG00000244462:34664035-36664035
chr20:35468894-35469045	20	35468895	35469045	ENSG00000025293	protein_coding	ENST00000937489	35772015	303045.000000	proximity ENSG00000025293:34772015-36772015
chr20:35468894-35469045	20	35468895	35469045	ENSG00000061656	protein_coding	ENST00000861575	35615829	146859.000000	proximity ENSG00000061656:34615829-36615829
chr20:35468894-35469045	20	35468895	35469045	ENSG00000078804	protein_coding	ENST00000894590	34704580	764390.000000	proximity ENSG00000078804:33704580-35704580
chr20:35468894-35469045	20	35468895	35469045	ENSG00000078814	protein_coding	ENST00000262873	34955868	513102.000000	proximity ENSG00000078814:33955868-35955868
chr20:35468894-35469045	20	35468895	35469045	ENSG00000080845	protein_coding	ENST00000917065	36306303	837333.000000	proximity ENSG00000080845:35306303-37306303
chr20:35468894-35469045	20	35468895	35469045	ENSG00000088298	protein_coding	ENST00000881595	35147356	321614.000000	proximity ENSG00000088298:34147356-36147356
chr20:35468894-35469045	20	35468895	35469045	ENSG00000088367	protein_coding	ENST00000636016	36154740	685770.000000	proximity ENSG00000088367:35154740-37154740
chr20:35468894-35469045	20	35468895	35469045	ENSG00000100983	protein_coding	ENST00000644793	34955635	513335.000000	proximity ENSG00000100983:33955635-35955635
chr20:35468894-35469045	20	35468895	35469045	ENSG00000100991	protein_coding	ENST00000970988	35092862	376108.000000	proximity ENSG00000100991:34092862-36092862
chr20:35468894-35469045	20	35468895	35469045	ENSG00000101000	protein_coding	ENST00000852804	35171850	297120.000000	proximity ENSG00000101000:34171850-36171850
chr20:35468894-35469045	20	35468895	35469045	ENSG00000101019	protein_coding	ENST00000397554	35411974	56996.000000	proximity ENSG00000101019:34411974-36411974
chr20:35468894-35469045	20	35468895	35469045	ENSG00000101460	protein_coding	ENST00000909925	34546844	922126.000000	proximity ENSG00000101460:33546844-35546844
chr20:35468894-35469045	20	35468895	35469045	ENSG00000101464	protein_coding	ENST00000940068	34677202	791768.000000	proximity ENSG00000101464:33677202-35677202
chr20:35468894-35469045	20	35468895	35469045	ENSG00000125965	protein_coding	ENST00000374372	35454746	14224.000000	proximity ENSG00000125965:34454746-36454746
chr20:35468894-35469045	20	35468895	35469045	ENSG00000125966	protein_coding	ENST00000246186	35226690	242280.000000	proximity ENSG00000125966:34226690-36226690
chr20:35468894-35469045	20	35468895	35469045	ENSG00000125971	protein_coding	ENST00000300469	34516444	952526.000000	proximity ENSG00000125971:33516444-35516444
chr20:35468894-35469045	20	35468895	35469045	ENSG00000125975	protein_coding	ENST00000444723	35529652	60682.000000	proximity ENSG00000125975:34529652-36529652
chr20:35468894-35469045	20	35468895	35469045	ENSG00000125991	protein_coding	ENST00000955795	35542042	73072.000000	proximity ENSG00000125991:34542042-36542042
chr20:35468894-35469045	20	35468895	35469045	ENSG00000125995	protein_coding	ENST00000938750	35699254	230284.000000	proximity ENSG00000125995:34699254-36699254
chr20:35468894-35469045	20	35468895	35469045	ENSG00000125998	protein_coding	ENST00000374408	35292425	176545.000000	proximity ENSG00000125998:34292425-36292425
chr20:35468894-35469045	20	35468895	35469045	ENSG00000126001	protein_coding	ENST00000397527	35455598	13372.000000	proximity ENSG00000126001:34455598-36455598
chr20:35468894-35469045	20	35468895	35469045	ENSG00000126005	protein_coding	ENST00000456790	35278122	190848.000000	proximity ENSG00000126005:34278122-36278122
chr20:35468894-35469045	20	35468895	35469045	ENSG00000131043	protein_coding	ENST00000680639	36236131	767161.000000	proximity ENSG00000131043:35236131-37236131
chr20:35468894-35469045	20	35468895	35469045	ENSG00000131051	protein_coding	ENST00000253363	35742260	273290.000000	proximity ENSG00000131051:34742260-36742260
chr20:35468894-35469045	20	35468895	35469045	ENSG00000131067	protein_coding	ENST00000885994	34872835	596135.000000	proximity ENSG00000131067:33872835-35872835
chr20:35468894-35469045	20	35468895	35469045	ENSG00000131069	protein_coding	ENST00000871370	34876551	592419.000000	proximity ENSG00000131069:33876551-35876551
chr20:35468894-35469045	20	35468895	35469045	ENSG00000149646	protein_coding	ENST00000489667	35968611	499641.000000	proximity ENSG00000149646:34968611-36968611
chr20:35468894-35469045	20	35468895	35469045	ENSG00000171222	protein_coding	ENST00000373991	35959472	490502.000000	proximity ENSG00000171222:34959472-36959472
chr20:35468894-35469045	20	35468895	35469045	ENSG00000198646	protein_coding	ENST00000374796	34821639	647331.000000	proximity ENSG00000198646:33821639-35821639
chr20:35468894-35469045	20	35468895	35469045	ENSG00000214078	protein_coding	ENST00000879752	35633430	164460.000000	proximity ENSG00000214078:34633430-36633430
chr20:35468894-35469045	20	35468895	35469045	ENSG00000242372	protein_coding	ENST00000374436	35284715	184255.000000	proximity ENSG00000242372:34284715-36284715
chr20:35468894-35469045	20	35468895	35469045	ENSG00000244005	protein_coding	ENST00000374092	35699352	230382.000000	proximity ENSG00000244005:34699352-36699352
chr20:35468894-35469045	20	35468895	35469045	ENSG00000244462	protein_coding	ENST00000922107	35664035	195065.000000	proximity ENSG00000244462:34664035-36664035
chr20:35479254-35479405	20	35479255	35479405	ENSG00000025293	protein_coding	ENST00000937489	35772015	292685.000000	proximity ENSG00000025293:34772015-36772015
chr20:35479254-35479405	20	35479255	35479405	ENSG00000061656	protein_coding	ENST00000861575	35615829	136499.000000	proximity ENSG00000061656:34615829-36615829
chr20:35479254-35479405	20	35479255	35479405	ENSG00000078804	protein_coding	ENST00000894590	34704580	774750.000000	proximity ENSG00000078804:33704580-35704580
chr20:35479254-35479405	20	35479255	35479405	ENSG00000078814	protein_coding	ENST00000262873	34955868	523462.000000	proximity ENSG00000078814:33955868-35955868
chr20:35479254-35479405	20	35479255	35479405	ENSG00000080845	protein_coding	ENST00000917065	36306303	826973.000000	proximity ENSG00000080845:35306303-37306303
chr20:35479254-35479405	20	35479255	35479405	ENSG00000088298	protein_coding	ENST00000881595	35147356	331974.000000	proximity ENSG00000088298:34147356-36147356
chr20:35479254-35479405	20	35479255	35479405	ENSG00000088367	protein_coding	ENST00000636016	36154740	675410.000000	proximity ENSG00000088367:35154740-37154740
chr20:35479254-35479405	20	35479255	35479405	ENSG00000100983	protein_coding	ENST00000644793	34955635	523695.000000	proximity ENSG00000100983:33955635-35955635
chr20:35479254-35479405	20	35479255	35479405	ENSG00000100991	protein_coding	ENST00000970988	35092862	386468.000000	proximity ENSG00000100991:34092862-36092862
chr20:35479254-35479405	20	35479255	35479405	ENSG00000101000	protein_coding	ENST00000852804	35171850	307480.000000	proximity ENSG00000101000:34171850-36171850
chr20:35479254-35479405	20	35479255	35479405	ENSG00000101019	protein_coding	ENST00000397554	35411974	67356.000000	proximity ENSG00000101019:34411974-36411974
chr20:35479254-35479405	20	35479255	35479405	ENSG00000101460	protein_coding	ENST00000909925	34546844	932486.000000	proximity ENSG00000101460:33546844-35546844
chr20:35479254-35479405	20	35479255	35479405	ENSG00000101464	protein_coding	ENST00000940068	34677202	802128.000000	proximity ENSG00000101464:33677202-35677202
chr20:35479254-35479405	20	35479255	35479405	ENSG00000125965	protein_coding	ENST00000374372	35454746	24584.000000	proximity ENSG00000125965:34454746-36454746
chr20:35479254-35479405	20	35479255	35479405	ENSG00000125966	protein_coding	ENST00000246186	35226690	252640.000000	proximity ENSG00000125966:34226690-36226690
chr20:35479254-35479405	20	35479255	35479405	ENSG00000125971	protein_coding	ENST00000300469	34516444	962886.000000	proximity ENSG00000125971:33516444-35516444
chr20:35479254-35479405	20	35479255	35479405	ENSG00000125975	protein_coding	ENST00000444723	35529652	50322.000000	proximity ENSG00000125975:34529652-36529652
chr20:35479254-35479405	20	35479255	35479405	ENSG00000125991	protein_coding	ENST00000955795	35542042	62712.000000	proximity ENSG00000125991:34542042-36542042
chr20:35479254-35479405	20	35479255	35479405	ENSG00000125995	protein_coding	ENST00000938750	35699254	219924.000000	proximity ENSG00000125995:34699254-36699254
chr20:35479254-35479405	20	35479255	35479405	ENSG00000125998	protein_coding	ENST00000374408	35292425	186905.000000	proximity ENSG00000125998:34292425-36292425
chr20:35479254-35479405	20	35479255	35479405	ENSG00000126001	protein_coding	ENST00000397527	35455598	23732.000000	proximity ENSG00000126001:34455598-36455598
chr20:35479254-35479405	20	35479255	35479405	ENSG00000126005	protein_coding	ENST00000456790	35278122	201208.000000	proximity ENSG00000126005:34278122-36278122
chr20:35479254-35479405	20	35479255	35479405	ENSG00000131043	protein_coding	ENST00000680639	36236131	756801.000000	proximity ENSG00000131043:35236131-37236131
chr20:35479254-35479405	20	35479255	35479405	ENSG00000131051	protein_coding	ENST00000253363	35742260	262930.000000	proximity ENSG00000131051:34742260-36742260
chr20:35479254-35479405	20	35479255	35479405	ENSG00000131067	protein_coding	ENST00000885994	34872835	606495.000000	proximity ENSG00000131067:33872835-35872835
chr20:35479254-35479405	20	35479255	35479405	ENSG00000131069	protein_coding	ENST00000871370	34876551	602779.000000	proximity ENSG00000131069:33876551-35876551
chr20:35479254-35479405	20	35479255	35479405	ENSG00000149646	protein_coding	ENST00000489667	35968611	489281.000000	proximity ENSG00000149646:34968611-36968611
chr20:35479254-35479405	20	35479255	35479405	ENSG00000171222	protein_coding	ENST00000373991	35959472	480142.000000	proximity ENSG00000171222:34959472-36959472
chr20:35479254-35479405	20	35479255	35479405	ENSG00000198646	protein_coding	ENST00000374796	34821639	657691.000000	proximity ENSG00000198646:33821639-35821639
chr20:35479254-35479405	20	35479255	35479405	ENSG00000214078	protein_coding	ENST00000879752	35633430	154100.000000	proximity ENSG00000214078:34633430-36633430
chr20:35479254-35479405	20	35479255	35479405	ENSG00000242372	protein_coding	ENST00000374436	35284715	194615.000000	proximity ENSG00000242372:34284715-36284715
chr20:35479254-35479405	20	35479255	35479405	ENSG00000244005	protein_coding	ENST00000374092	35699352	220022.000000	proximity ENSG00000244005:34699352-36699352
chr20:35479254-35479405	20	35479255	35479405	ENSG00000244462	protein_coding	ENST00000922107	35664035	184705.000000	proximity ENSG00000244462:34664035-36664035
chr20:354855-355006	20	354856	355006	ENSG00000088782	protein_coding	ENST00000382388	157454	197477.000000	proximity ENSG00000088782:1-1157454
chr20:354855-355006	20	354856	355006	ENSG00000101255	protein_coding	ENST00000930144	385680	30749.000000	proximity ENSG00000101255:1-1385680
chr20:354855-355006	20	354856	355006	ENSG00000101266	protein_coding	ENST00000217244	543790	188859.000000	proximity ENSG00000101266:1-1543790
chr20:354855-355006	20	354856	355006	ENSG00000101276	protein_coding	ENST00000906489	775985	421054.000000	proximity ENSG00000101276:1-1775985
chr20:354855-355006	20	354856	355006	ENSG00000101280	protein_coding	ENST00000381922	916334	561403.000000	proximity ENSG00000101280:1-1916334
chr20:354855-355006	20	354856	355006	ENSG00000101282	protein_coding	ENST00000217260	1002311	647380.000000	proximity ENSG00000101282:2311-2002311
chr20:354855-355006	20	354856	355006	ENSG00000101298	protein_coding	ENST00000916147	1293325	938394.000000	proximity ENSG00000101298:293325-2293325
chr20:354855-355006	20	354856	355006	ENSG00000125775	protein_coding	ENST00000877946	1325757	970826.000000	proximity ENSG00000125775:325757-2325757
chr20:354855-355006	20	354856	355006	ENSG00000125788	protein_coding	ENST00000382398	142590	212341.000000	proximity ENSG00000125788:1-1142590
chr20:354855-355006	20	354856	355006	ENSG00000125818	protein_coding	ENST00000335877	1118602	763671.000000	proximity ENSG00000125818:118602-2118602
chr20:354855-355006	20	354856	355006	ENSG00000125826	protein_coding	ENST00000356286	408299	53368.000000	proximity ENSG00000125826:1-1408299
chr20:354855-355006	20	354856	355006	ENSG00000125841	protein_coding	ENST00000914907	347112	7819.000000	proximity ENSG00000125841:1-1347112
chr20:354855-355006	20	354856	355006	ENSG00000125875	protein_coding	ENST00000679895	462539	107608.000000	proximity ENSG00000125875:1-1462539
chr20:354855-355006	20	354856	355006	ENSG00000125878	protein_coding	ENST00000246080	610309	255378.000000	proximity ENSG00000125878:1-1610309
chr20:354855-355006	20	354856	355006	ENSG00000125895	protein_coding	ENST00000964218	1185899	830968.000000	proximity ENSG00000125895:185899-2185899
chr20:354855-355006	20	354856	355006	ENSG00000125898	protein_coding	ENST00000902992	841297	486366.000000	proximity ENSG00000125898:1-1841297
chr20:354855-355006	20	354856	355006	ENSG00000125903	protein_coding	ENST00000246105	227258	127673.000000	proximity ENSG00000125903:1-1227258
chr20:354855-355006	20	354856	355006	ENSG00000177732	protein_coding	ENST00000342665	325552	29379.000000	proximity ENSG00000177732:1-1325552
chr20:354855-355006	20	354856	355006	ENSG00000178591	protein_coding	ENST00000382410	87672	267259.000000	proximity ENSG00000178591:1-1087672
chr20:354855-355006	20	354856	355006	ENSG00000185982	protein_coding	ENST00000334391	189711	165220.000000	proximity ENSG00000185982:1-1189711
chr20:354855-355006	20	354856	355006	ENSG00000186458	protein_coding	ENST00000382376	257724	97207.000000	proximity ENSG00000186458:1-1257724
chr20:354855-355006	20	354856	355006	ENSG00000196476	protein_coding	ENST00000400269	290778	64153.000000	proximity ENSG00000196476:1-1290778
chr20:354855-355006	20	354856	355006	ENSG00000215397	protein_coding	ENST00000246104	675802	320871.000000	proximity ENSG00000215397:1-1675802
chr20:354855-355006	20	354856	355006	ENSG00000215595	protein_coding	ENST00000400633	1203454	848523.000000	proximity ENSG00000215595:203454-2203454
chr20:354855-355006	20	354856	355006	ENSG00000244588	protein_coding	ENST00000683101	1226044	871113.000000	proximity ENSG00000244588:226044-2226044
chr20:354855-355006	20	354856	355006	ENSG00000247315	protein_coding	ENST00000500893	297570	57361.000000	proximity ENSG00000247315:1-1297570
chr20:354855-355006	20	354856	355006	ENSG00000270299	protein_coding	ENST00000488788	675800	320869.000000	proximity ENSG00000270299:1-1675800
chr20:354855-355006	20	354856	355006	ENSG00000271303	protein_coding	ENST00000860831	653378	298447.000000	proximity ENSG00000271303:1-1653378
chr20:35491952-35492103	20	35491953	35492103	ENSG00000025293	protein_coding	ENST00000937489	35772015	279987.000000	proximity ENSG00000025293:34772015-36772015
chr20:35491952-35492103	20	35491953	35492103	ENSG00000061656	protein_coding	ENST00000861575	35615829	123801.000000	proximity ENSG00000061656:34615829-36615829
chr20:35491952-35492103	20	35491953	35492103	ENSG00000078804	protein_coding	ENST00000894590	34704580	787448.000000	proximity ENSG00000078804:33704580-35704580
chr20:35491952-35492103	20	35491953	35492103	ENSG00000078814	protein_coding	ENST00000262873	34955868	536160.000000	proximity ENSG00000078814:33955868-35955868
chr20:35491952-35492103	20	35491953	35492103	ENSG00000080845	protein_coding	ENST00000917065	36306303	814275.000000	proximity ENSG00000080845:35306303-37306303
chr20:35491952-35492103	20	35491953	35492103	ENSG00000088298	protein_coding	ENST00000881595	35147356	344672.000000	proximity ENSG00000088298:34147356-36147356
chr20:35491952-35492103	20	35491953	35492103	ENSG00000088367	protein_coding	ENST00000636016	36154740	662712.000000	proximity ENSG00000088367:35154740-37154740
chr20:35491952-35492103	20	35491953	35492103	ENSG00000100983	protein_coding	ENST00000644793	34955635	536393.000000	proximity ENSG00000100983:33955635-35955635
chr20:35491952-35492103	20	35491953	35492103	ENSG00000100991	protein_coding	ENST00000970988	35092862	399166.000000	proximity ENSG00000100991:34092862-36092862
chr20:35491952-35492103	20	35491953	35492103	ENSG00000101000	protein_coding	ENST00000852804	35171850	320178.000000	proximity ENSG00000101000:34171850-36171850
chr20:35491952-35492103	20	35491953	35492103	ENSG00000101019	protein_coding	ENST00000397554	35411974	80054.000000	proximity ENSG00000101019:34411974-36411974
chr20:35491952-35492103	20	35491953	35492103	ENSG00000101460	protein_coding	ENST00000909925	34546844	945184.000000	proximity ENSG00000101460:33546844-35546844
chr20:35491952-35492103	20	35491953	35492103	ENSG00000101464	protein_coding	ENST00000940068	34677202	814826.000000	proximity ENSG00000101464:33677202-35677202
chr20:35491952-35492103	20	35491953	35492103	ENSG00000125965	protein_coding	ENST00000374372	35454746	37282.000000	proximity ENSG00000125965:34454746-36454746
chr20:35491952-35492103	20	35491953	35492103	ENSG00000125966	protein_coding	ENST00000246186	35226690	265338.000000	proximity ENSG00000125966:34226690-36226690
chr20:35491952-35492103	20	35491953	35492103	ENSG00000125971	protein_coding	ENST00000300469	34516444	975584.000000	proximity ENSG00000125971:33516444-35516444
chr20:35491952-35492103	20	35491953	35492103	ENSG00000125975	protein_coding	ENST00000444723	35529652	37624.000000	proximity ENSG00000125975:34529652-36529652
chr20:35491952-35492103	20	35491953	35492103	ENSG00000125991	protein_coding	ENST00000955795	35542042	50014.000000	proximity ENSG00000125991:34542042-36542042
chr20:35491952-35492103	20	35491953	35492103	ENSG00000125995	protein_coding	ENST00000938750	35699254	207226.000000	proximity ENSG00000125995:34699254-36699254
chr20:35491952-35492103	20	35491953	35492103	ENSG00000125998	protein_coding	ENST00000374408	35292425	199603.000000	proximity ENSG00000125998:34292425-36292425
chr20:35491952-35492103	20	35491953	35492103	ENSG00000126001	protein_coding	ENST00000397527	35455598	36430.000000	proximity ENSG00000126001:34455598-36455598
chr20:35491952-35492103	20	35491953	35492103	ENSG00000126005	protein_coding	ENST00000456790	35278122	213906.000000	proximity ENSG00000126005:34278122-36278122
chr20:35491952-35492103	20	35491953	35492103	ENSG00000131043	protein_coding	ENST00000680639	36236131	744103.000000	proximity ENSG00000131043:35236131-37236131
chr20:35491952-35492103	20	35491953	35492103	ENSG00000131051	protein_coding	ENST00000253363	35742260	250232.000000	proximity ENSG00000131051:34742260-36742260
chr20:35491952-35492103	20	35491953	35492103	ENSG00000131067	protein_coding	ENST00000885994	34872835	619193.000000	proximity ENSG00000131067:33872835-35872835
chr20:35491952-35492103	20	35491953	35492103	ENSG00000131069	protein_coding	ENST00000871370	34876551	615477.000000	proximity ENSG00000131069:33876551-35876551
chr20:35491952-35492103	20	35491953	35492103	ENSG00000149646	protein_coding	ENST00000489667	35968611	476583.000000	proximity ENSG00000149646:34968611-36968611
chr20:35491952-35492103	20	35491953	35492103	ENSG00000171222	protein_coding	ENST00000373991	35959472	467444.000000	proximity ENSG00000171222:34959472-36959472
chr20:35491952-35492103	20	35491953	35492103	ENSG00000198646	protein_coding	ENST00000374796	34821639	670389.000000	proximity ENSG00000198646:33821639-35821639
chr20:35491952-35492103	20	35491953	35492103	ENSG00000214078	protein_coding	ENST00000879752	35633430	141402.000000	proximity ENSG00000214078:34633430-36633430
chr20:35491952-35492103	20	35491953	35492103	ENSG00000242372	protein_coding	ENST00000374436	35284715	207313.000000	proximity ENSG00000242372:34284715-36284715
chr20:35491952-35492103	20	35491953	35492103	ENSG00000244005	protein_coding	ENST00000374092	35699352	207324.000000	proximity ENSG00000244005:34699352-36699352
chr20:35491952-35492103	20	35491953	35492103	ENSG00000244462	protein_coding	ENST00000922107	35664035	172007.000000	proximity ENSG00000244462:34664035-36664035
chr20:35506990-35507141	20	35506991	35507141	ENSG00000025293	protein_coding	ENST00000937489	35772015	264949.000000	proximity ENSG00000025293:34772015-36772015
chr20:35506990-35507141	20	35506991	35507141	ENSG00000061656	protein_coding	ENST00000861575	35615829	108763.000000	proximity ENSG00000061656:34615829-36615829
chr20:35506990-35507141	20	35506991	35507141	ENSG00000078804	protein_coding	ENST00000894590	34704580	802486.000000	proximity ENSG00000078804:33704580-35704580
chr20:35506990-35507141	20	35506991	35507141	ENSG00000078814	protein_coding	ENST00000262873	34955868	551198.000000	proximity ENSG00000078814:33955868-35955868
chr20:35506990-35507141	20	35506991	35507141	ENSG00000080845	protein_coding	ENST00000917065	36306303	799237.000000	proximity ENSG00000080845:35306303-37306303
chr20:35506990-35507141	20	35506991	35507141	ENSG00000088298	protein_coding	ENST00000881595	35147356	359710.000000	proximity ENSG00000088298:34147356-36147356
chr20:35506990-35507141	20	35506991	35507141	ENSG00000088367	protein_coding	ENST00000636016	36154740	647674.000000	proximity ENSG00000088367:35154740-37154740
chr20:35506990-35507141	20	35506991	35507141	ENSG00000100983	protein_coding	ENST00000644793	34955635	551431.000000	proximity ENSG00000100983:33955635-35955635
chr20:35506990-35507141	20	35506991	35507141	ENSG00000100991	protein_coding	ENST00000970988	35092862	414204.000000	proximity ENSG00000100991:34092862-36092862
chr20:35506990-35507141	20	35506991	35507141	ENSG00000101000	protein_coding	ENST00000852804	35171850	335216.000000	proximity ENSG00000101000:34171850-36171850
chr20:35506990-35507141	20	35506991	35507141	ENSG00000101019	protein_coding	ENST00000397554	35411974	95092.000000	proximity ENSG00000101019:34411974-36411974
chr20:35506990-35507141	20	35506991	35507141	ENSG00000101460	protein_coding	ENST00000909925	34546844	960222.000000	proximity ENSG00000101460:33546844-35546844
chr20:35506990-35507141	20	35506991	35507141	ENSG00000101464	protein_coding	ENST00000940068	34677202	829864.000000	proximity ENSG00000101464:33677202-35677202
chr20:35506990-35507141	20	35506991	35507141	ENSG00000125965	protein_coding	ENST00000374372	35454746	52320.000000	proximity ENSG00000125965:34454746-36454746
chr20:35506990-35507141	20	35506991	35507141	ENSG00000125966	protein_coding	ENST00000246186	35226690	280376.000000	proximity ENSG00000125966:34226690-36226690
chr20:35506990-35507141	20	35506991	35507141	ENSG00000125971	protein_coding	ENST00000300469	34516444	990622.000000	proximity ENSG00000125971:33516444-35516444
chr20:35506990-35507141	20	35506991	35507141	ENSG00000125975	protein_coding	ENST00000444723	35529652	22586.000000	proximity ENSG00000125975:34529652-36529652
chr20:35506990-35507141	20	35506991	35507141	ENSG00000125991	protein_coding	ENST00000955795	35542042	34976.000000	proximity ENSG00000125991:34542042-36542042
chr20:35506990-35507141	20	35506991	35507141	ENSG00000125995	protein_coding	ENST00000938750	35699254	192188.000000	proximity ENSG00000125995:34699254-36699254
chr20:35506990-35507141	20	35506991	35507141	ENSG00000125998	protein_coding	ENST00000374408	35292425	214641.000000	proximity ENSG00000125998:34292425-36292425
chr20:35506990-35507141	20	35506991	35507141	ENSG00000126001	protein_coding	ENST00000397527	35455598	51468.000000	proximity ENSG00000126001:34455598-36455598
chr20:35506990-35507141	20	35506991	35507141	ENSG00000126005	protein_coding	ENST00000456790	35278122	228944.000000	proximity ENSG00000126005:34278122-36278122
chr20:35506990-35507141	20	35506991	35507141	ENSG00000131043	protein_coding	ENST00000680639	36236131	729065.000000	proximity ENSG00000131043:35236131-37236131
chr20:35506990-35507141	20	35506991	35507141	ENSG00000131051	protein_coding	ENST00000253363	35742260	235194.000000	proximity ENSG00000131051:34742260-36742260
chr20:35506990-35507141	20	35506991	35507141	ENSG00000131067	protein_coding	ENST00000885994	34872835	634231.000000	proximity ENSG00000131067:33872835-35872835
chr20:35506990-35507141	20	35506991	35507141	ENSG00000131069	protein_coding	ENST00000871370	34876551	630515.000000	proximity ENSG00000131069:33876551-35876551
chr20:35506990-35507141	20	35506991	35507141	ENSG00000149646	protein_coding	ENST00000489667	35968611	461545.000000	proximity ENSG00000149646:34968611-36968611
chr20:35506990-35507141	20	35506991	35507141	ENSG00000171222	protein_coding	ENST00000373991	35959472	452406.000000	proximity ENSG00000171222:34959472-36959472
chr20:35506990-35507141	20	35506991	35507141	ENSG00000198646	protein_coding	ENST00000374796	34821639	685427.000000	proximity ENSG00000198646:33821639-35821639
chr20:35506990-35507141	20	35506991	35507141	ENSG00000214078	protein_coding	ENST00000879752	35633430	126364.000000	proximity ENSG00000214078:34633430-36633430
chr20:35506990-35507141	20	35506991	35507141	ENSG00000242372	protein_coding	ENST00000374436	35284715	222351.000000	proximity ENSG00000242372:34284715-36284715
chr20:35506990-35507141	20	35506991	35507141	ENSG00000244005	protein_coding	ENST00000374092	35699352	192286.000000	proximity ENSG00000244005:34699352-36699352
chr20:35506990-35507141	20	35506991	35507141	ENSG00000244462	protein_coding	ENST00000922107	35664035	156969.000000	proximity ENSG00000244462:34664035-36664035
chr20:35507355-35507506	20	35507356	35507506	ENSG00000025293	protein_coding	ENST00000937489	35772015	264584.000000	proximity ENSG00000025293:34772015-36772015
chr20:35507355-35507506	20	35507356	35507506	ENSG00000061656	protein_coding	ENST00000861575	35615829	108398.000000	proximity ENSG00000061656:34615829-36615829
chr20:35507355-35507506	20	35507356	35507506	ENSG00000078804	protein_coding	ENST00000894590	34704580	802851.000000	proximity ENSG00000078804:33704580-35704580
chr20:35507355-35507506	20	35507356	35507506	ENSG00000078814	protein_coding	ENST00000262873	34955868	551563.000000	proximity ENSG00000078814:33955868-35955868
chr20:35507355-35507506	20	35507356	35507506	ENSG00000080845	protein_coding	ENST00000917065	36306303	798872.000000	proximity ENSG00000080845:35306303-37306303
chr20:35507355-35507506	20	35507356	35507506	ENSG00000088298	protein_coding	ENST00000881595	35147356	360075.000000	proximity ENSG00000088298:34147356-36147356
chr20:35507355-35507506	20	35507356	35507506	ENSG00000088367	protein_coding	ENST00000636016	36154740	647309.000000	proximity ENSG00000088367:35154740-37154740
chr20:35507355-35507506	20	35507356	35507506	ENSG00000100983	protein_coding	ENST00000644793	34955635	551796.000000	proximity ENSG00000100983:33955635-35955635
chr20:35507355-35507506	20	35507356	35507506	ENSG00000100991	protein_coding	ENST00000970988	35092862	414569.000000	proximity ENSG00000100991:34092862-36092862
chr20:35507355-35507506	20	35507356	35507506	ENSG00000101000	protein_coding	ENST00000852804	35171850	335581.000000	proximity ENSG00000101000:34171850-36171850
chr20:35507355-35507506	20	35507356	35507506	ENSG00000101019	protein_coding	ENST00000397554	35411974	95457.000000	proximity ENSG00000101019:34411974-36411974
chr20:35507355-35507506	20	35507356	35507506	ENSG00000101460	protein_coding	ENST00000909925	34546844	960587.000000	proximity ENSG00000101460:33546844-35546844
chr20:35507355-35507506	20	35507356	35507506	ENSG00000101464	protein_coding	ENST00000940068	34677202	830229.000000	proximity ENSG00000101464:33677202-35677202
chr20:35507355-35507506	20	35507356	35507506	ENSG00000125965	protein_coding	ENST00000374372	35454746	52685.000000	proximity ENSG00000125965:34454746-36454746
chr20:35507355-35507506	20	35507356	35507506	ENSG00000125966	protein_coding	ENST00000246186	35226690	280741.000000	proximity ENSG00000125966:34226690-36226690
chr20:35507355-35507506	20	35507356	35507506	ENSG00000125971	protein_coding	ENST00000300469	34516444	990987.000000	proximity ENSG00000125971:33516444-35516444
chr20:35507355-35507506	20	35507356	35507506	ENSG00000125975	protein_coding	ENST00000444723	35529652	22221.000000	proximity ENSG00000125975:34529652-36529652
chr20:35507355-35507506	20	35507356	35507506	ENSG00000125991	protein_coding	ENST00000955795	35542042	34611.000000	proximity ENSG00000125991:34542042-36542042
chr20:35507355-35507506	20	35507356	35507506	ENSG00000125995	protein_coding	ENST00000938750	35699254	191823.000000	proximity ENSG00000125995:34699254-36699254
chr20:35507355-35507506	20	35507356	35507506	ENSG00000125998	protein_coding	ENST00000374408	35292425	215006.000000	proximity ENSG00000125998:34292425-36292425
chr20:35507355-35507506	20	35507356	35507506	ENSG00000126001	protein_coding	ENST00000397527	35455598	51833.000000	proximity ENSG00000126001:34455598-36455598
chr20:35507355-35507506	20	35507356	35507506	ENSG00000126005	protein_coding	ENST00000456790	35278122	229309.000000	proximity ENSG00000126005:34278122-36278122
chr20:35507355-35507506	20	35507356	35507506	ENSG00000131043	protein_coding	ENST00000680639	36236131	728700.000000	proximity ENSG00000131043:35236131-37236131
chr20:35507355-35507506	20	35507356	35507506	ENSG00000131051	protein_coding	ENST00000253363	35742260	234829.000000	proximity ENSG00000131051:34742260-36742260
chr20:35507355-35507506	20	35507356	35507506	ENSG00000131067	protein_coding	ENST00000885994	34872835	634596.000000	proximity ENSG00000131067:33872835-35872835
chr20:35507355-35507506	20	35507356	35507506	ENSG00000131069	protein_coding	ENST00000871370	34876551	630880.000000	proximity ENSG00000131069:33876551-35876551
chr20:35507355-35507506	20	35507356	35507506	ENSG00000149646	protein_coding	ENST00000489667	35968611	461180.000000	proximity ENSG00000149646:34968611-36968611
chr20:35507355-35507506	20	35507356	35507506	ENSG00000171222	protein_coding	ENST00000373991	35959472	452041.000000	proximity ENSG00000171222:34959472-36959472
chr20:35507355-35507506	20	35507356	35507506	ENSG00000198646	protein_coding	ENST00000374796	34821639	685792.000000	proximity ENSG00000198646:33821639-35821639
chr20:35507355-35507506	20	35507356	35507506	ENSG00000214078	protein_coding	ENST00000879752	35633430	125999.000000	proximity ENSG00000214078:34633430-36633430
chr20:35507355-35507506	20	35507356	35507506	ENSG00000242372	protein_coding	ENST00000374436	35284715	222716.000000	proximity ENSG00000242372:34284715-36284715
chr20:35507355-35507506	20	35507356	35507506	ENSG00000244005	protein_coding	ENST00000374092	35699352	191921.000000	proximity ENSG00000244005:34699352-36699352
chr20:35507355-35507506	20	35507356	35507506	ENSG00000244462	protein_coding	ENST00000922107	35664035	156604.000000	proximity ENSG00000244462:34664035-36664035
chr20:35511050-35511201	20	35511051	35511201	ENSG00000025293	protein_coding	ENST00000937489	35772015	260889.000000	proximity ENSG00000025293:34772015-36772015
chr20:35511050-35511201	20	35511051	35511201	ENSG00000061656	protein_coding	ENST00000861575	35615829	104703.000000	proximity ENSG00000061656:34615829-36615829
chr20:35511050-35511201	20	35511051	35511201	ENSG00000078804	protein_coding	ENST00000894590	34704580	806546.000000	proximity ENSG00000078804:33704580-35704580
chr20:35511050-35511201	20	35511051	35511201	ENSG00000078814	protein_coding	ENST00000262873	34955868	555258.000000	proximity ENSG00000078814:33955868-35955868
chr20:35511050-35511201	20	35511051	35511201	ENSG00000080845	protein_coding	ENST00000917065	36306303	795177.000000	proximity ENSG00000080845:35306303-37306303
chr20:35511050-35511201	20	35511051	35511201	ENSG00000088298	protein_coding	ENST00000881595	35147356	363770.000000	proximity ENSG00000088298:34147356-36147356
chr20:35511050-35511201	20	35511051	35511201	ENSG00000088367	protein_coding	ENST00000636016	36154740	643614.000000	proximity ENSG00000088367:35154740-37154740
chr20:35511050-35511201	20	35511051	35511201	ENSG00000100983	protein_coding	ENST00000644793	34955635	555491.000000	proximity ENSG00000100983:33955635-35955635
chr20:35511050-35511201	20	35511051	35511201	ENSG00000100991	protein_coding	ENST00000970988	35092862	418264.000000	proximity ENSG00000100991:34092862-36092862
chr20:35511050-35511201	20	35511051	35511201	ENSG00000101000	protein_coding	ENST00000852804	35171850	339276.000000	proximity ENSG00000101000:34171850-36171850
chr20:35511050-35511201	20	35511051	35511201	ENSG00000101019	protein_coding	ENST00000397554	35411974	99152.000000	proximity ENSG00000101019:34411974-36411974
chr20:35511050-35511201	20	35511051	35511201	ENSG00000101460	protein_coding	ENST00000909925	34546844	964282.000000	proximity ENSG00000101460:33546844-35546844
chr20:35511050-35511201	20	35511051	35511201	ENSG00000101464	protein_coding	ENST00000940068	34677202	833924.000000	proximity ENSG00000101464:33677202-35677202
chr20:35511050-35511201	20	35511051	35511201	ENSG00000125965	protein_coding	ENST00000374372	35454746	56380.000000	proximity ENSG00000125965:34454746-36454746
chr20:35511050-35511201	20	35511051	35511201	ENSG00000125966	protein_coding	ENST00000246186	35226690	284436.000000	proximity ENSG00000125966:34226690-36226690
chr20:35511050-35511201	20	35511051	35511201	ENSG00000125971	protein_coding	ENST00000300469	34516444	994682.000000	proximity ENSG00000125971:33516444-35516444
chr20:35511050-35511201	20	35511051	35511201	ENSG00000125975	protein_coding	ENST00000444723	35529652	18526.000000	proximity ENSG00000125975:34529652-36529652
chr20:35511050-35511201	20	35511051	35511201	ENSG00000125991	protein_coding	ENST00000955795	35542042	30916.000000	proximity ENSG00000125991:34542042-36542042
chr20:35511050-35511201	20	35511051	35511201	ENSG00000125995	protein_coding	ENST00000938750	35699254	188128.000000	proximity ENSG00000125995:34699254-36699254
chr20:35511050-35511201	20	35511051	35511201	ENSG00000125998	protein_coding	ENST00000374408	35292425	218701.000000	proximity ENSG00000125998:34292425-36292425
chr20:35511050-35511201	20	35511051	35511201	ENSG00000126001	protein_coding	ENST00000397527	35455598	55528.000000	proximity ENSG00000126001:34455598-36455598
chr20:35511050-35511201	20	35511051	35511201	ENSG00000126005	protein_coding	ENST00000456790	35278122	233004.000000	proximity ENSG00000126005:34278122-36278122
chr20:35511050-35511201	20	35511051	35511201	ENSG00000131043	protein_coding	ENST00000680639	36236131	725005.000000	proximity ENSG00000131043:35236131-37236131
chr20:35511050-35511201	20	35511051	35511201	ENSG00000131051	protein_coding	ENST00000253363	35742260	231134.000000	proximity ENSG00000131051:34742260-36742260
chr20:35511050-35511201	20	35511051	35511201	ENSG00000131067	protein_coding	ENST00000885994	34872835	638291.000000	proximity ENSG00000131067:33872835-35872835
chr20:35511050-35511201	20	35511051	35511201	ENSG00000131069	protein_coding	ENST00000871370	34876551	634575.000000	proximity ENSG00000131069:33876551-35876551
chr20:35511050-35511201	20	35511051	35511201	ENSG00000149646	protein_coding	ENST00000489667	35968611	457485.000000	proximity ENSG00000149646:34968611-36968611
chr20:35511050-35511201	20	35511051	35511201	ENSG00000171222	protein_coding	ENST00000373991	35959472	448346.000000	proximity ENSG00000171222:34959472-36959472
chr20:35511050-35511201	20	35511051	35511201	ENSG00000198646	protein_coding	ENST00000374796	34821639	689487.000000	proximity ENSG00000198646:33821639-35821639
chr20:35511050-35511201	20	35511051	35511201	ENSG00000214078	protein_coding	ENST00000879752	35633430	122304.000000	proximity ENSG00000214078:34633430-36633430
chr20:35511050-35511201	20	35511051	35511201	ENSG00000242372	protein_coding	ENST00000374436	35284715	226411.000000	proximity ENSG00000242372:34284715-36284715
chr20:35511050-35511201	20	35511051	35511201	ENSG00000244005	protein_coding	ENST00000374092	35699352	188226.000000	proximity ENSG00000244005:34699352-36699352
chr20:35511050-35511201	20	35511051	35511201	ENSG00000244462	protein_coding	ENST00000922107	35664035	152909.000000	proximity ENSG00000244462:34664035-36664035
chr20:35511935-35512086	20	35511936	35512086	ENSG00000025293	protein_coding	ENST00000937489	35772015	260004.000000	proximity ENSG00000025293:34772015-36772015
chr20:35511935-35512086	20	35511936	35512086	ENSG00000061656	protein_coding	ENST00000861575	35615829	103818.000000	proximity ENSG00000061656:34615829-36615829
chr20:35511935-35512086	20	35511936	35512086	ENSG00000078804	protein_coding	ENST00000894590	34704580	807431.000000	proximity ENSG00000078804:33704580-35704580
chr20:35511935-35512086	20	35511936	35512086	ENSG00000078814	protein_coding	ENST00000262873	34955868	556143.000000	proximity ENSG00000078814:33955868-35955868
chr20:35511935-35512086	20	35511936	35512086	ENSG00000080845	protein_coding	ENST00000917065	36306303	794292.000000	proximity ENSG00000080845:35306303-37306303
chr20:35511935-35512086	20	35511936	35512086	ENSG00000088298	protein_coding	ENST00000881595	35147356	364655.000000	proximity ENSG00000088298:34147356-36147356
chr20:35511935-35512086	20	35511936	35512086	ENSG00000088367	protein_coding	ENST00000636016	36154740	642729.000000	proximity ENSG00000088367:35154740-37154740
chr20:35511935-35512086	20	35511936	35512086	ENSG00000100983	protein_coding	ENST00000644793	34955635	556376.000000	proximity ENSG00000100983:33955635-35955635
chr20:35511935-35512086	20	35511936	35512086	ENSG00000100991	protein_coding	ENST00000970988	35092862	419149.000000	proximity ENSG00000100991:34092862-36092862
chr20:35511935-35512086	20	35511936	35512086	ENSG00000101000	protein_coding	ENST00000852804	35171850	340161.000000	proximity ENSG00000101000:34171850-36171850
chr20:35511935-35512086	20	35511936	35512086	ENSG00000101019	protein_coding	ENST00000397554	35411974	100037.000000	proximity ENSG00000101019:34411974-36411974
chr20:35511935-35512086	20	35511936	35512086	ENSG00000101460	protein_coding	ENST00000909925	34546844	965167.000000	proximity ENSG00000101460:33546844-35546844
chr20:35511935-35512086	20	35511936	35512086	ENSG00000101464	protein_coding	ENST00000940068	34677202	834809.000000	proximity ENSG00000101464:33677202-35677202
chr20:35511935-35512086	20	35511936	35512086	ENSG00000125965	protein_coding	ENST00000374372	35454746	57265.000000	proximity ENSG00000125965:34454746-36454746
chr20:35511935-35512086	20	35511936	35512086	ENSG00000125966	protein_coding	ENST00000246186	35226690	285321.000000	proximity ENSG00000125966:34226690-36226690
chr20:35511935-35512086	20	35511936	35512086	ENSG00000125971	protein_coding	ENST00000300469	34516444	995567.000000	proximity ENSG00000125971:33516444-35516444
chr20:35511935-35512086	20	35511936	35512086	ENSG00000125975	protein_coding	ENST00000444723	35529652	17641.000000	proximity ENSG00000125975:34529652-36529652
chr20:35511935-35512086	20	35511936	35512086	ENSG00000125991	protein_coding	ENST00000955795	35542042	30031.000000	proximity ENSG00000125991:34542042-36542042
chr20:35511935-35512086	20	35511936	35512086	ENSG00000125995	protein_coding	ENST00000938750	35699254	187243.000000	proximity ENSG00000125995:34699254-36699254
chr20:35511935-35512086	20	35511936	35512086	ENSG00000125998	protein_coding	ENST00000374408	35292425	219586.000000	proximity ENSG00000125998:34292425-36292425
chr20:35511935-35512086	20	35511936	35512086	ENSG00000126001	protein_coding	ENST00000397527	35455598	56413.000000	proximity ENSG00000126001:34455598-36455598
chr20:35511935-35512086	20	35511936	35512086	ENSG00000126005	protein_coding	ENST00000456790	35278122	233889.000000	proximity ENSG00000126005:34278122-36278122
chr20:35511935-35512086	20	35511936	35512086	ENSG00000131043	protein_coding	ENST00000680639	36236131	724120.000000	proximity ENSG00000131043:35236131-37236131
chr20:35511935-35512086	20	35511936	35512086	ENSG00000131051	protein_coding	ENST00000253363	35742260	230249.000000	proximity ENSG00000131051:34742260-36742260
chr20:35511935-35512086	20	35511936	35512086	ENSG00000131067	protein_coding	ENST00000885994	34872835	639176.000000	proximity ENSG00000131067:33872835-35872835
chr20:35511935-35512086	20	35511936	35512086	ENSG00000131069	protein_coding	ENST00000871370	34876551	635460.000000	proximity ENSG00000131069:33876551-35876551
chr20:35511935-35512086	20	35511936	35512086	ENSG00000149646	protein_coding	ENST00000489667	35968611	456600.000000	proximity ENSG00000149646:34968611-36968611
chr20:35511935-35512086	20	35511936	35512086	ENSG00000171222	protein_coding	ENST00000373991	35959472	447461.000000	proximity ENSG00000171222:34959472-36959472
chr20:35511935-35512086	20	35511936	35512086	ENSG00000198646	protein_coding	ENST00000374796	34821639	690372.000000	proximity ENSG00000198646:33821639-35821639
chr20:35511935-35512086	20	35511936	35512086	ENSG00000214078	protein_coding	ENST00000879752	35633430	121419.000000	proximity ENSG00000214078:34633430-36633430
chr20:35511935-35512086	20	35511936	35512086	ENSG00000242372	protein_coding	ENST00000374436	35284715	227296.000000	proximity ENSG00000242372:34284715-36284715
chr20:35511935-35512086	20	35511936	35512086	ENSG00000244005	protein_coding	ENST00000374092	35699352	187341.000000	proximity ENSG00000244005:34699352-36699352
chr20:35511935-35512086	20	35511936	35512086	ENSG00000244462	protein_coding	ENST00000922107	35664035	152024.000000	proximity ENSG00000244462:34664035-36664035
chr20:35516255-35516406	20	35516256	35516406	ENSG00000025293	protein_coding	ENST00000937489	35772015	255684.000000	proximity ENSG00000025293:34772015-36772015
chr20:35516255-35516406	20	35516256	35516406	ENSG00000061656	protein_coding	ENST00000861575	35615829	99498.000000	proximity ENSG00000061656:34615829-36615829
chr20:35516255-35516406	20	35516256	35516406	ENSG00000078804	protein_coding	ENST00000894590	34704580	811751.000000	proximity ENSG00000078804:33704580-35704580
chr20:35516255-35516406	20	35516256	35516406	ENSG00000078814	protein_coding	ENST00000262873	34955868	560463.000000	proximity ENSG00000078814:33955868-35955868
chr20:35516255-35516406	20	35516256	35516406	ENSG00000080845	protein_coding	ENST00000917065	36306303	789972.000000	proximity ENSG00000080845:35306303-37306303
chr20:35516255-35516406	20	35516256	35516406	ENSG00000088298	protein_coding	ENST00000881595	35147356	368975.000000	proximity ENSG00000088298:34147356-36147356
chr20:35516255-35516406	20	35516256	35516406	ENSG00000088367	protein_coding	ENST00000636016	36154740	638409.000000	proximity ENSG00000088367:35154740-37154740
chr20:35516255-35516406	20	35516256	35516406	ENSG00000100983	protein_coding	ENST00000644793	34955635	560696.000000	proximity ENSG00000100983:33955635-35955635
chr20:35516255-35516406	20	35516256	35516406	ENSG00000100991	protein_coding	ENST00000970988	35092862	423469.000000	proximity ENSG00000100991:34092862-36092862
chr20:35516255-35516406	20	35516256	35516406	ENSG00000101000	protein_coding	ENST00000852804	35171850	344481.000000	proximity ENSG00000101000:34171850-36171850
chr20:35516255-35516406	20	35516256	35516406	ENSG00000101019	protein_coding	ENST00000397554	35411974	104357.000000	proximity ENSG00000101019:34411974-36411974
chr20:35516255-35516406	20	35516256	35516406	ENSG00000101460	protein_coding	ENST00000909925	34546844	969487.000000	proximity ENSG00000101460:33546844-35546844
chr20:35516255-35516406	20	35516256	35516406	ENSG00000101464	protein_coding	ENST00000940068	34677202	839129.000000	proximity ENSG00000101464:33677202-35677202
chr20:35516255-35516406	20	35516256	35516406	ENSG00000125965	protein_coding	ENST00000374372	35454746	61585.000000	proximity ENSG00000125965:34454746-36454746
chr20:35516255-35516406	20	35516256	35516406	ENSG00000125966	protein_coding	ENST00000246186	35226690	289641.000000	proximity ENSG00000125966:34226690-36226690
chr20:35516255-35516406	20	35516256	35516406	ENSG00000125971	protein_coding	ENST00000300469	34516444	999887.000000	proximity ENSG00000125971:33516444-35516444
chr20:35516255-35516406	20	35516256	35516406	ENSG00000125975	protein_coding	ENST00000444723	35529652	13321.000000	proximity ENSG00000125975:34529652-36529652
chr20:35516255-35516406	20	35516256	35516406	ENSG00000125991	protein_coding	ENST00000955795	35542042	25711.000000	proximity ENSG00000125991:34542042-36542042
chr20:35516255-35516406	20	35516256	35516406	ENSG00000125995	protein_coding	ENST00000938750	35699254	182923.000000	proximity ENSG00000125995:34699254-36699254
chr20:35516255-35516406	20	35516256	35516406	ENSG00000125998	protein_coding	ENST00000374408	35292425	223906.000000	proximity ENSG00000125998:34292425-36292425
chr20:35516255-35516406	20	35516256	35516406	ENSG00000126001	protein_coding	ENST00000397527	35455598	60733.000000	proximity ENSG00000126001:34455598-36455598
chr20:35516255-35516406	20	35516256	35516406	ENSG00000126005	protein_coding	ENST00000456790	35278122	238209.000000	proximity ENSG00000126005:34278122-36278122
chr20:35516255-35516406	20	35516256	35516406	ENSG00000131043	protein_coding	ENST00000680639	36236131	719800.000000	proximity ENSG00000131043:35236131-37236131
chr20:35516255-35516406	20	35516256	35516406	ENSG00000131051	protein_coding	ENST00000253363	35742260	225929.000000	proximity ENSG00000131051:34742260-36742260
chr20:35516255-35516406	20	35516256	35516406	ENSG00000131067	protein_coding	ENST00000885994	34872835	643496.000000	proximity ENSG00000131067:33872835-35872835
chr20:35516255-35516406	20	35516256	35516406	ENSG00000131069	protein_coding	ENST00000871370	34876551	639780.000000	proximity ENSG00000131069:33876551-35876551
chr20:35516255-35516406	20	35516256	35516406	ENSG00000149646	protein_coding	ENST00000489667	35968611	452280.000000	proximity ENSG00000149646:34968611-36968611
chr20:35516255-35516406	20	35516256	35516406	ENSG00000171222	protein_coding	ENST00000373991	35959472	443141.000000	proximity ENSG00000171222:34959472-36959472
chr20:35516255-35516406	20	35516256	35516406	ENSG00000198646	protein_coding	ENST00000374796	34821639	694692.000000	proximity ENSG00000198646:33821639-35821639
chr20:35516255-35516406	20	35516256	35516406	ENSG00000214078	protein_coding	ENST00000879752	35633430	117099.000000	proximity ENSG00000214078:34633430-36633430
chr20:35516255-35516406	20	35516256	35516406	ENSG00000242372	protein_coding	ENST00000374436	35284715	231616.000000	proximity ENSG00000242372:34284715-36284715
chr20:35516255-35516406	20	35516256	35516406	ENSG00000244005	protein_coding	ENST00000374092	35699352	183021.000000	proximity ENSG00000244005:34699352-36699352
chr20:35516255-35516406	20	35516256	35516406	ENSG00000244462	protein_coding	ENST00000922107	35664035	147704.000000	proximity ENSG00000244462:34664035-36664035
chr20:35516410-35516561	20	35516411	35516561	ENSG00000025293	protein_coding	ENST00000937489	35772015	255529.000000	proximity ENSG00000025293:34772015-36772015
chr20:35516410-35516561	20	35516411	35516561	ENSG00000061656	protein_coding	ENST00000861575	35615829	99343.000000	proximity ENSG00000061656:34615829-36615829
chr20:35516410-35516561	20	35516411	35516561	ENSG00000078804	protein_coding	ENST00000894590	34704580	811906.000000	proximity ENSG00000078804:33704580-35704580
chr20:35516410-35516561	20	35516411	35516561	ENSG00000078814	protein_coding	ENST00000262873	34955868	560618.000000	proximity ENSG00000078814:33955868-35955868
chr20:35516410-35516561	20	35516411	35516561	ENSG00000080845	protein_coding	ENST00000917065	36306303	789817.000000	proximity ENSG00000080845:35306303-37306303
chr20:35516410-35516561	20	35516411	35516561	ENSG00000088298	protein_coding	ENST00000881595	35147356	369130.000000	proximity ENSG00000088298:34147356-36147356
chr20:35516410-35516561	20	35516411	35516561	ENSG00000088367	protein_coding	ENST00000636016	36154740	638254.000000	proximity ENSG00000088367:35154740-37154740
chr20:35516410-35516561	20	35516411	35516561	ENSG00000100983	protein_coding	ENST00000644793	34955635	560851.000000	proximity ENSG00000100983:33955635-35955635
chr20:35516410-35516561	20	35516411	35516561	ENSG00000100991	protein_coding	ENST00000970988	35092862	423624.000000	proximity ENSG00000100991:34092862-36092862
chr20:35516410-35516561	20	35516411	35516561	ENSG00000101000	protein_coding	ENST00000852804	35171850	344636.000000	proximity ENSG00000101000:34171850-36171850
chr20:35516410-35516561	20	35516411	35516561	ENSG00000101019	protein_coding	ENST00000397554	35411974	104512.000000	proximity ENSG00000101019:34411974-36411974
chr20:35516410-35516561	20	35516411	35516561	ENSG00000101460	protein_coding	ENST00000909925	34546844	969642.000000	proximity ENSG00000101460:33546844-35546844
chr20:35516410-35516561	20	35516411	35516561	ENSG00000101464	protein_coding	ENST00000940068	34677202	839284.000000	proximity ENSG00000101464:33677202-35677202
chr20:35516410-35516561	20	35516411	35516561	ENSG00000125965	protein_coding	ENST00000374372	35454746	61740.000000	proximity ENSG00000125965:34454746-36454746
chr20:35516410-35516561	20	35516411	35516561	ENSG00000125966	protein_coding	ENST00000246186	35226690	289796.000000	proximity ENSG00000125966:34226690-36226690
chr20:35516410-35516561	20	35516411	35516561	ENSG00000125971	protein_coding	ENST00000300469	34516444	1000042.000000	proximity ENSG00000125971:33516444-35516444
chr20:35516410-35516561	20	35516411	35516561	ENSG00000125975	protein_coding	ENST00000444723	35529652	13166.000000	proximity ENSG00000125975:34529652-36529652
chr20:35516410-35516561	20	35516411	35516561	ENSG00000125991	protein_coding	ENST00000955795	35542042	25556.000000	proximity ENSG00000125991:34542042-36542042
chr20:35516410-35516561	20	35516411	35516561	ENSG00000125995	protein_coding	ENST00000938750	35699254	182768.000000	proximity ENSG00000125995:34699254-36699254
chr20:35516410-35516561	20	35516411	35516561	ENSG00000125998	protein_coding	ENST00000374408	35292425	224061.000000	proximity ENSG00000125998:34292425-36292425
chr20:35516410-35516561	20	35516411	35516561	ENSG00000126001	protein_coding	ENST00000397527	35455598	60888.000000	proximity ENSG00000126001:34455598-36455598
chr20:35516410-35516561	20	35516411	35516561	ENSG00000126005	protein_coding	ENST00000456790	35278122	238364.000000	proximity ENSG00000126005:34278122-36278122
chr20:35516410-35516561	20	35516411	35516561	ENSG00000131043	protein_coding	ENST00000680639	36236131	719645.000000	proximity ENSG00000131043:35236131-37236131
chr20:35516410-35516561	20	35516411	35516561	ENSG00000131051	protein_coding	ENST00000253363	35742260	225774.000000	proximity ENSG00000131051:34742260-36742260
chr20:35516410-35516561	20	35516411	35516561	ENSG00000131067	protein_coding	ENST00000885994	34872835	643651.000000	proximity ENSG00000131067:33872835-35872835
chr20:35516410-35516561	20	35516411	35516561	ENSG00000131069	protein_coding	ENST00000871370	34876551	639935.000000	proximity ENSG00000131069:33876551-35876551
chr20:35516410-35516561	20	35516411	35516561	ENSG00000149646	protein_coding	ENST00000489667	35968611	452125.000000	proximity ENSG00000149646:34968611-36968611
chr20:35516410-35516561	20	35516411	35516561	ENSG00000171222	protein_coding	ENST00000373991	35959472	442986.000000	proximity ENSG00000171222:34959472-36959472
chr20:35516410-35516561	20	35516411	35516561	ENSG00000198646	protein_coding	ENST00000374796	34821639	694847.000000	proximity ENSG00000198646:33821639-35821639
chr20:35516410-35516561	20	35516411	35516561	ENSG00000214078	protein_coding	ENST00000879752	35633430	116944.000000	proximity ENSG00000214078:34633430-36633430
chr20:35516410-35516561	20	35516411	35516561	ENSG00000242372	protein_coding	ENST00000374436	35284715	231771.000000	proximity ENSG00000242372:34284715-36284715
chr20:35516410-35516561	20	35516411	35516561	ENSG00000244005	protein_coding	ENST00000374092	35699352	182866.000000	proximity ENSG00000244005:34699352-36699352
chr20:35516410-35516561	20	35516411	35516561	ENSG00000244462	protein_coding	ENST00000922107	35664035	147549.000000	proximity ENSG00000244462:34664035-36664035
chr20:35523416-35523567	20	35523417	35523567	ENSG00000025293	protein_coding	ENST00000937489	35772015	248523.000000	proximity ENSG00000025293:34772015-36772015
chr20:35523416-35523567	20	35523417	35523567	ENSG00000061656	protein_coding	ENST00000861575	35615829	92337.000000	proximity ENSG00000061656:34615829-36615829
chr20:35523416-35523567	20	35523417	35523567	ENSG00000078804	protein_coding	ENST00000894590	34704580	818912.000000	proximity ENSG00000078804:33704580-35704580
chr20:35523416-35523567	20	35523417	35523567	ENSG00000078814	protein_coding	ENST00000262873	34955868	567624.000000	proximity ENSG00000078814:33955868-35955868
chr20:35523416-35523567	20	35523417	35523567	ENSG00000080845	protein_coding	ENST00000917065	36306303	782811.000000	proximity ENSG00000080845:35306303-37306303
chr20:35523416-35523567	20	35523417	35523567	ENSG00000088298	protein_coding	ENST00000881595	35147356	376136.000000	proximity ENSG00000088298:34147356-36147356
chr20:35523416-35523567	20	35523417	35523567	ENSG00000088367	protein_coding	ENST00000636016	36154740	631248.000000	proximity ENSG00000088367:35154740-37154740
chr20:35523416-35523567	20	35523417	35523567	ENSG00000100983	protein_coding	ENST00000644793	34955635	567857.000000	proximity ENSG00000100983:33955635-35955635
chr20:35523416-35523567	20	35523417	35523567	ENSG00000100991	protein_coding	ENST00000970988	35092862	430630.000000	proximity ENSG00000100991:34092862-36092862
chr20:35523416-35523567	20	35523417	35523567	ENSG00000101000	protein_coding	ENST00000852804	35171850	351642.000000	proximity ENSG00000101000:34171850-36171850
chr20:35523416-35523567	20	35523417	35523567	ENSG00000101019	protein_coding	ENST00000397554	35411974	111518.000000	proximity ENSG00000101019:34411974-36411974
chr20:35523416-35523567	20	35523417	35523567	ENSG00000101460	protein_coding	ENST00000909925	34546844	976648.000000	proximity ENSG00000101460:33546844-35546844
chr20:35523416-35523567	20	35523417	35523567	ENSG00000101464	protein_coding	ENST00000940068	34677202	846290.000000	proximity ENSG00000101464:33677202-35677202
chr20:35523416-35523567	20	35523417	35523567	ENSG00000125965	protein_coding	ENST00000374372	35454746	68746.000000	proximity ENSG00000125965:34454746-36454746
chr20:35523416-35523567	20	35523417	35523567	ENSG00000125966	protein_coding	ENST00000246186	35226690	296802.000000	proximity ENSG00000125966:34226690-36226690
chr20:35523416-35523567	20	35523417	35523567	ENSG00000125975	protein_coding	ENST00000444723	35529652	6160.000000	proximity ENSG00000125975:34529652-36529652
chr20:35523416-35523567	20	35523417	35523567	ENSG00000125991	protein_coding	ENST00000955795	35542042	18550.000000	proximity ENSG00000125991:34542042-36542042
chr20:35523416-35523567	20	35523417	35523567	ENSG00000125995	protein_coding	ENST00000938750	35699254	175762.000000	proximity ENSG00000125995:34699254-36699254
chr20:35523416-35523567	20	35523417	35523567	ENSG00000125998	protein_coding	ENST00000374408	35292425	231067.000000	proximity ENSG00000125998:34292425-36292425
chr20:35523416-35523567	20	35523417	35523567	ENSG00000126001	protein_coding	ENST00000397527	35455598	67894.000000	proximity ENSG00000126001:34455598-36455598
chr20:35523416-35523567	20	35523417	35523567	ENSG00000126005	protein_coding	ENST00000456790	35278122	245370.000000	proximity ENSG00000126005:34278122-36278122
chr20:35523416-35523567	20	35523417	35523567	ENSG00000131043	protein_coding	ENST00000680639	36236131	712639.000000	proximity ENSG00000131043:35236131-37236131
chr20:35523416-35523567	20	35523417	35523567	ENSG00000131051	protein_coding	ENST00000253363	35742260	218768.000000	proximity ENSG00000131051:34742260-36742260
chr20:35523416-35523567	20	35523417	35523567	ENSG00000131067	protein_coding	ENST00000885994	34872835	650657.000000	proximity ENSG00000131067:33872835-35872835
chr20:35523416-35523567	20	35523417	35523567	ENSG00000131069	protein_coding	ENST00000871370	34876551	646941.000000	proximity ENSG00000131069:33876551-35876551
chr20:35523416-35523567	20	35523417	35523567	ENSG00000149646	protein_coding	ENST00000489667	35968611	445119.000000	proximity ENSG00000149646:34968611-36968611
chr20:35523416-35523567	20	35523417	35523567	ENSG00000171222	protein_coding	ENST00000373991	35959472	435980.000000	proximity ENSG00000171222:34959472-36959472
chr20:35523416-35523567	20	35523417	35523567	ENSG00000198646	protein_coding	ENST00000374796	34821639	701853.000000	proximity ENSG00000198646:33821639-35821639
chr20:35523416-35523567	20	35523417	35523567	ENSG00000214078	protein_coding	ENST00000879752	35633430	109938.000000	proximity ENSG00000214078:34633430-36633430
chr20:35523416-35523567	20	35523417	35523567	ENSG00000242372	protein_coding	ENST00000374436	35284715	238777.000000	proximity ENSG00000242372:34284715-36284715
chr20:35523416-35523567	20	35523417	35523567	ENSG00000244005	protein_coding	ENST00000374092	35699352	175860.000000	proximity ENSG00000244005:34699352-36699352
chr20:35523416-35523567	20	35523417	35523567	ENSG00000244462	protein_coding	ENST00000922107	35664035	140543.000000	proximity ENSG00000244462:34664035-36664035
chr20:35526251-35526402	20	35526252	35526402	ENSG00000025293	protein_coding	ENST00000937489	35772015	245688.000000	proximity ENSG00000025293:34772015-36772015
chr20:35526251-35526402	20	35526252	35526402	ENSG00000061656	protein_coding	ENST00000861575	35615829	89502.000000	proximity ENSG00000061656:34615829-36615829
chr20:35526251-35526402	20	35526252	35526402	ENSG00000078804	protein_coding	ENST00000894590	34704580	821747.000000	proximity ENSG00000078804:33704580-35704580
chr20:35526251-35526402	20	35526252	35526402	ENSG00000078814	protein_coding	ENST00000262873	34955868	570459.000000	proximity ENSG00000078814:33955868-35955868
chr20:35526251-35526402	20	35526252	35526402	ENSG00000080845	protein_coding	ENST00000917065	36306303	779976.000000	proximity ENSG00000080845:35306303-37306303
chr20:35526251-35526402	20	35526252	35526402	ENSG00000088298	protein_coding	ENST00000881595	35147356	378971.000000	proximity ENSG00000088298:34147356-36147356
chr20:35526251-35526402	20	35526252	35526402	ENSG00000088367	protein_coding	ENST00000636016	36154740	628413.000000	proximity ENSG00000088367:35154740-37154740
chr20:35526251-35526402	20	35526252	35526402	ENSG00000100983	protein_coding	ENST00000644793	34955635	570692.000000	proximity ENSG00000100983:33955635-35955635
chr20:35526251-35526402	20	35526252	35526402	ENSG00000100991	protein_coding	ENST00000970988	35092862	433465.000000	proximity ENSG00000100991:34092862-36092862
chr20:35526251-35526402	20	35526252	35526402	ENSG00000101000	protein_coding	ENST00000852804	35171850	354477.000000	proximity ENSG00000101000:34171850-36171850
chr20:35526251-35526402	20	35526252	35526402	ENSG00000101019	protein_coding	ENST00000397554	35411974	114353.000000	proximity ENSG00000101019:34411974-36411974
chr20:35526251-35526402	20	35526252	35526402	ENSG00000101460	protein_coding	ENST00000909925	34546844	979483.000000	proximity ENSG00000101460:33546844-35546844
chr20:35526251-35526402	20	35526252	35526402	ENSG00000101464	protein_coding	ENST00000940068	34677202	849125.000000	proximity ENSG00000101464:33677202-35677202
chr20:35526251-35526402	20	35526252	35526402	ENSG00000125965	protein_coding	ENST00000374372	35454746	71581.000000	proximity ENSG00000125965:34454746-36454746
chr20:35526251-35526402	20	35526252	35526402	ENSG00000125966	protein_coding	ENST00000246186	35226690	299637.000000	proximity ENSG00000125966:34226690-36226690
chr20:35526251-35526402	20	35526252	35526402	ENSG00000125975	protein_coding	ENST00000444723	35529652	3325.000000	proximity ENSG00000125975:34529652-36529652
chr20:35526251-35526402	20	35526252	35526402	ENSG00000125991	protein_coding	ENST00000955795	35542042	15715.000000	proximity ENSG00000125991:34542042-36542042
chr20:35526251-35526402	20	35526252	35526402	ENSG00000125995	protein_coding	ENST00000938750	35699254	172927.000000	proximity ENSG00000125995:34699254-36699254
chr20:35526251-35526402	20	35526252	35526402	ENSG00000125998	protein_coding	ENST00000374408	35292425	233902.000000	proximity ENSG00000125998:34292425-36292425
chr20:35526251-35526402	20	35526252	35526402	ENSG00000126001	protein_coding	ENST00000397527	35455598	70729.000000	proximity ENSG00000126001:34455598-36455598
chr20:35526251-35526402	20	35526252	35526402	ENSG00000126005	protein_coding	ENST00000456790	35278122	248205.000000	proximity ENSG00000126005:34278122-36278122
chr20:35526251-35526402	20	35526252	35526402	ENSG00000131043	protein_coding	ENST00000680639	36236131	709804.000000	proximity ENSG00000131043:35236131-37236131
chr20:35526251-35526402	20	35526252	35526402	ENSG00000131051	protein_coding	ENST00000253363	35742260	215933.000000	proximity ENSG00000131051:34742260-36742260
chr20:35526251-35526402	20	35526252	35526402	ENSG00000131067	protein_coding	ENST00000885994	34872835	653492.000000	proximity ENSG00000131067:33872835-35872835
chr20:35526251-35526402	20	35526252	35526402	ENSG00000131069	protein_coding	ENST00000871370	34876551	649776.000000	proximity ENSG00000131069:33876551-35876551
chr20:35526251-35526402	20	35526252	35526402	ENSG00000149646	protein_coding	ENST00000489667	35968611	442284.000000	proximity ENSG00000149646:34968611-36968611
chr20:35526251-35526402	20	35526252	35526402	ENSG00000171222	protein_coding	ENST00000373991	35959472	433145.000000	proximity ENSG00000171222:34959472-36959472
chr20:35526251-35526402	20	35526252	35526402	ENSG00000198646	protein_coding	ENST00000374796	34821639	704688.000000	proximity ENSG00000198646:33821639-35821639
chr20:35526251-35526402	20	35526252	35526402	ENSG00000214078	protein_coding	ENST00000879752	35633430	107103.000000	proximity ENSG00000214078:34633430-36633430
chr20:35526251-35526402	20	35526252	35526402	ENSG00000242372	protein_coding	ENST00000374436	35284715	241612.000000	proximity ENSG00000242372:34284715-36284715
chr20:35526251-35526402	20	35526252	35526402	ENSG00000244005	protein_coding	ENST00000374092	35699352	173025.000000	proximity ENSG00000244005:34699352-36699352
chr20:35526251-35526402	20	35526252	35526402	ENSG00000244462	protein_coding	ENST00000922107	35664035	137708.000000	proximity ENSG00000244462:34664035-36664035
chr20:35539890-35540041	20	35539891	35540041	ENSG00000025293	protein_coding	ENST00000937489	35772015	232049.000000	proximity ENSG00000025293:34772015-36772015
chr20:35539890-35540041	20	35539891	35540041	ENSG00000061656	protein_coding	ENST00000861575	35615829	75863.000000	proximity ENSG00000061656:34615829-36615829
chr20:35539890-35540041	20	35539891	35540041	ENSG00000078804	protein_coding	ENST00000894590	34704580	835386.000000	proximity ENSG00000078804:33704580-35704580
chr20:35539890-35540041	20	35539891	35540041	ENSG00000078814	protein_coding	ENST00000262873	34955868	584098.000000	proximity ENSG00000078814:33955868-35955868
chr20:35539890-35540041	20	35539891	35540041	ENSG00000080845	protein_coding	ENST00000917065	36306303	766337.000000	proximity ENSG00000080845:35306303-37306303
chr20:35539890-35540041	20	35539891	35540041	ENSG00000088298	protein_coding	ENST00000881595	35147356	392610.000000	proximity ENSG00000088298:34147356-36147356
chr20:35539890-35540041	20	35539891	35540041	ENSG00000088367	protein_coding	ENST00000636016	36154740	614774.000000	proximity ENSG00000088367:35154740-37154740
chr20:35539890-35540041	20	35539891	35540041	ENSG00000100983	protein_coding	ENST00000644793	34955635	584331.000000	proximity ENSG00000100983:33955635-35955635
chr20:35539890-35540041	20	35539891	35540041	ENSG00000100991	protein_coding	ENST00000970988	35092862	447104.000000	proximity ENSG00000100991:34092862-36092862
chr20:35539890-35540041	20	35539891	35540041	ENSG00000101000	protein_coding	ENST00000852804	35171850	368116.000000	proximity ENSG00000101000:34171850-36171850
chr20:35539890-35540041	20	35539891	35540041	ENSG00000101019	protein_coding	ENST00000397554	35411974	127992.000000	proximity ENSG00000101019:34411974-36411974
chr20:35539890-35540041	20	35539891	35540041	ENSG00000101460	protein_coding	ENST00000909925	34546844	993122.000000	proximity ENSG00000101460:33546844-35546844
chr20:35539890-35540041	20	35539891	35540041	ENSG00000101464	protein_coding	ENST00000940068	34677202	862764.000000	proximity ENSG00000101464:33677202-35677202
chr20:35539890-35540041	20	35539891	35540041	ENSG00000125965	protein_coding	ENST00000374372	35454746	85220.000000	proximity ENSG00000125965:34454746-36454746
chr20:35539890-35540041	20	35539891	35540041	ENSG00000125966	protein_coding	ENST00000246186	35226690	313276.000000	proximity ENSG00000125966:34226690-36226690
chr20:35539890-35540041	20	35539891	35540041	ENSG00000125975	protein_coding	ENST00000444723	35529652	10314.000000	proximity ENSG00000125975:34529652-36529652
chr20:35539890-35540041	20	35539891	35540041	ENSG00000125991	protein_coding	ENST00000955795	35542042	2076.000000	proximity ENSG00000125991:34542042-36542042
chr20:35539890-35540041	20	35539891	35540041	ENSG00000125995	protein_coding	ENST00000938750	35699254	159288.000000	proximity ENSG00000125995:34699254-36699254
chr20:35539890-35540041	20	35539891	35540041	ENSG00000125998	protein_coding	ENST00000374408	35292425	247541.000000	proximity ENSG00000125998:34292425-36292425
chr20:35539890-35540041	20	35539891	35540041	ENSG00000126001	protein_coding	ENST00000397527	35455598	84368.000000	proximity ENSG00000126001:34455598-36455598
chr20:35539890-35540041	20	35539891	35540041	ENSG00000126005	protein_coding	ENST00000456790	35278122	261844.000000	proximity ENSG00000126005:34278122-36278122
chr20:35539890-35540041	20	35539891	35540041	ENSG00000131043	protein_coding	ENST00000680639	36236131	696165.000000	proximity ENSG00000131043:35236131-37236131
chr20:35539890-35540041	20	35539891	35540041	ENSG00000131051	protein_coding	ENST00000253363	35742260	202294.000000	proximity ENSG00000131051:34742260-36742260
chr20:35539890-35540041	20	35539891	35540041	ENSG00000131067	protein_coding	ENST00000885994	34872835	667131.000000	proximity ENSG00000131067:33872835-35872835
chr20:35539890-35540041	20	35539891	35540041	ENSG00000131069	protein_coding	ENST00000871370	34876551	663415.000000	proximity ENSG00000131069:33876551-35876551
chr20:35539890-35540041	20	35539891	35540041	ENSG00000149646	protein_coding	ENST00000489667	35968611	428645.000000	proximity ENSG00000149646:34968611-36968611
chr20:35539890-35540041	20	35539891	35540041	ENSG00000171222	protein_coding	ENST00000373991	35959472	419506.000000	proximity ENSG00000171222:34959472-36959472
chr20:35539890-35540041	20	35539891	35540041	ENSG00000198646	protein_coding	ENST00000374796	34821639	718327.000000	proximity ENSG00000198646:33821639-35821639
chr20:35539890-35540041	20	35539891	35540041	ENSG00000214078	protein_coding	ENST00000879752	35633430	93464.000000	proximity ENSG00000214078:34633430-36633430
chr20:35539890-35540041	20	35539891	35540041	ENSG00000242372	protein_coding	ENST00000374436	35284715	255251.000000	proximity ENSG00000242372:34284715-36284715
chr20:35539890-35540041	20	35539891	35540041	ENSG00000244005	protein_coding	ENST00000374092	35699352	159386.000000	proximity ENSG00000244005:34699352-36699352
chr20:35539890-35540041	20	35539891	35540041	ENSG00000244462	protein_coding	ENST00000922107	35664035	124069.000000	proximity ENSG00000244462:34664035-36664035
chr20:35541210-35541361	20	35541211	35541361	ENSG00000025293	protein_coding	ENST00000937489	35772015	230729.000000	proximity ENSG00000025293:34772015-36772015
chr20:35541210-35541361	20	35541211	35541361	ENSG00000061656	protein_coding	ENST00000861575	35615829	74543.000000	proximity ENSG00000061656:34615829-36615829
chr20:35541210-35541361	20	35541211	35541361	ENSG00000078804	protein_coding	ENST00000894590	34704580	836706.000000	proximity ENSG00000078804:33704580-35704580
chr20:35541210-35541361	20	35541211	35541361	ENSG00000078814	protein_coding	ENST00000262873	34955868	585418.000000	proximity ENSG00000078814:33955868-35955868
chr20:35541210-35541361	20	35541211	35541361	ENSG00000080845	protein_coding	ENST00000917065	36306303	765017.000000	proximity ENSG00000080845:35306303-37306303
chr20:35541210-35541361	20	35541211	35541361	ENSG00000088298	protein_coding	ENST00000881595	35147356	393930.000000	proximity ENSG00000088298:34147356-36147356
chr20:35541210-35541361	20	35541211	35541361	ENSG00000088367	protein_coding	ENST00000636016	36154740	613454.000000	proximity ENSG00000088367:35154740-37154740
chr20:35541210-35541361	20	35541211	35541361	ENSG00000100983	protein_coding	ENST00000644793	34955635	585651.000000	proximity ENSG00000100983:33955635-35955635
chr20:35541210-35541361	20	35541211	35541361	ENSG00000100991	protein_coding	ENST00000970988	35092862	448424.000000	proximity ENSG00000100991:34092862-36092862
chr20:35541210-35541361	20	35541211	35541361	ENSG00000101000	protein_coding	ENST00000852804	35171850	369436.000000	proximity ENSG00000101000:34171850-36171850
chr20:35541210-35541361	20	35541211	35541361	ENSG00000101019	protein_coding	ENST00000397554	35411974	129312.000000	proximity ENSG00000101019:34411974-36411974
chr20:35541210-35541361	20	35541211	35541361	ENSG00000101460	protein_coding	ENST00000909925	34546844	994442.000000	proximity ENSG00000101460:33546844-35546844
chr20:35541210-35541361	20	35541211	35541361	ENSG00000101464	protein_coding	ENST00000940068	34677202	864084.000000	proximity ENSG00000101464:33677202-35677202
chr20:35541210-35541361	20	35541211	35541361	ENSG00000125965	protein_coding	ENST00000374372	35454746	86540.000000	proximity ENSG00000125965:34454746-36454746
chr20:35541210-35541361	20	35541211	35541361	ENSG00000125966	protein_coding	ENST00000246186	35226690	314596.000000	proximity ENSG00000125966:34226690-36226690
chr20:35541210-35541361	20	35541211	35541361	ENSG00000125975	protein_coding	ENST00000444723	35529652	11634.000000	proximity ENSG00000125975:34529652-36529652
chr20:35541210-35541361	20	35541211	35541361	ENSG00000125991	protein_coding	ENST00000955795	35542042	756.000000	proximity ENSG00000125991:34542042-36542042
chr20:35541210-35541361	20	35541211	35541361	ENSG00000125995	protein_coding	ENST00000938750	35699254	157968.000000	proximity ENSG00000125995:34699254-36699254
chr20:35541210-35541361	20	35541211	35541361	ENSG00000125998	protein_coding	ENST00000374408	35292425	248861.000000	proximity ENSG00000125998:34292425-36292425
chr20:35541210-35541361	20	35541211	35541361	ENSG00000126001	protein_coding	ENST00000397527	35455598	85688.000000	proximity ENSG00000126001:34455598-36455598
chr20:35541210-35541361	20	35541211	35541361	ENSG00000126005	protein_coding	ENST00000456790	35278122	263164.000000	proximity ENSG00000126005:34278122-36278122
chr20:35541210-35541361	20	35541211	35541361	ENSG00000131043	protein_coding	ENST00000680639	36236131	694845.000000	proximity ENSG00000131043:35236131-37236131
chr20:35541210-35541361	20	35541211	35541361	ENSG00000131051	protein_coding	ENST00000253363	35742260	200974.000000	proximity ENSG00000131051:34742260-36742260
chr20:35541210-35541361	20	35541211	35541361	ENSG00000131067	protein_coding	ENST00000885994	34872835	668451.000000	proximity ENSG00000131067:33872835-35872835
chr20:35541210-35541361	20	35541211	35541361	ENSG00000131069	protein_coding	ENST00000871370	34876551	664735.000000	proximity ENSG00000131069:33876551-35876551
chr20:35541210-35541361	20	35541211	35541361	ENSG00000149646	protein_coding	ENST00000489667	35968611	427325.000000	proximity ENSG00000149646:34968611-36968611
chr20:35541210-35541361	20	35541211	35541361	ENSG00000171222	protein_coding	ENST00000373991	35959472	418186.000000	proximity ENSG00000171222:34959472-36959472
chr20:35541210-35541361	20	35541211	35541361	ENSG00000198646	protein_coding	ENST00000374796	34821639	719647.000000	proximity ENSG00000198646:33821639-35821639
chr20:35541210-35541361	20	35541211	35541361	ENSG00000214078	protein_coding	ENST00000879752	35633430	92144.000000	proximity ENSG00000214078:34633430-36633430
chr20:35541210-35541361	20	35541211	35541361	ENSG00000242372	protein_coding	ENST00000374436	35284715	256571.000000	proximity ENSG00000242372:34284715-36284715
chr20:35541210-35541361	20	35541211	35541361	ENSG00000244005	protein_coding	ENST00000374092	35699352	158066.000000	proximity ENSG00000244005:34699352-36699352
chr20:35541210-35541361	20	35541211	35541361	ENSG00000244462	protein_coding	ENST00000922107	35664035	122749.000000	proximity ENSG00000244462:34664035-36664035
chr20:35545108-35545259	20	35545109	35545259	ENSG00000025293	protein_coding	ENST00000937489	35772015	226831.000000	proximity ENSG00000025293:34772015-36772015
chr20:35545108-35545259	20	35545109	35545259	ENSG00000061656	protein_coding	ENST00000861575	35615829	70645.000000	proximity ENSG00000061656:34615829-36615829
chr20:35545108-35545259	20	35545109	35545259	ENSG00000078804	protein_coding	ENST00000894590	34704580	840604.000000	proximity ENSG00000078804:33704580-35704580
chr20:35545108-35545259	20	35545109	35545259	ENSG00000078814	protein_coding	ENST00000262873	34955868	589316.000000	proximity ENSG00000078814:33955868-35955868
chr20:35545108-35545259	20	35545109	35545259	ENSG00000080845	protein_coding	ENST00000917065	36306303	761119.000000	proximity ENSG00000080845:35306303-37306303
chr20:35545108-35545259	20	35545109	35545259	ENSG00000088298	protein_coding	ENST00000881595	35147356	397828.000000	proximity ENSG00000088298:34147356-36147356
chr20:35545108-35545259	20	35545109	35545259	ENSG00000088367	protein_coding	ENST00000636016	36154740	609556.000000	proximity ENSG00000088367:35154740-37154740
chr20:35545108-35545259	20	35545109	35545259	ENSG00000100983	protein_coding	ENST00000644793	34955635	589549.000000	proximity ENSG00000100983:33955635-35955635
chr20:35545108-35545259	20	35545109	35545259	ENSG00000100991	protein_coding	ENST00000970988	35092862	452322.000000	proximity ENSG00000100991:34092862-36092862
chr20:35545108-35545259	20	35545109	35545259	ENSG00000101000	protein_coding	ENST00000852804	35171850	373334.000000	proximity ENSG00000101000:34171850-36171850
chr20:35545108-35545259	20	35545109	35545259	ENSG00000101019	protein_coding	ENST00000397554	35411974	133210.000000	proximity ENSG00000101019:34411974-36411974
chr20:35545108-35545259	20	35545109	35545259	ENSG00000101335	protein_coding	ENST00000866581	36541529	996345.000000	proximity ENSG00000101335:35541529-37541529
chr20:35545108-35545259	20	35545109	35545259	ENSG00000101460	protein_coding	ENST00000909925	34546844	998340.000000	proximity ENSG00000101460:33546844-35546844
chr20:35545108-35545259	20	35545109	35545259	ENSG00000101464	protein_coding	ENST00000940068	34677202	867982.000000	proximity ENSG00000101464:33677202-35677202
chr20:35545108-35545259	20	35545109	35545259	ENSG00000125965	protein_coding	ENST00000374372	35454746	90438.000000	proximity ENSG00000125965:34454746-36454746
chr20:35545108-35545259	20	35545109	35545259	ENSG00000125966	protein_coding	ENST00000246186	35226690	318494.000000	proximity ENSG00000125966:34226690-36226690
chr20:35545108-35545259	20	35545109	35545259	ENSG00000125975	protein_coding	ENST00000444723	35529652	15532.000000	proximity ENSG00000125975:34529652-36529652
chr20:35545108-35545259	20	35545109	35545259	ENSG00000125991	protein_coding	ENST00000955795	35542042	3142.000000	proximity ENSG00000125991:34542042-36542042
chr20:35545108-35545259	20	35545109	35545259	ENSG00000125995	protein_coding	ENST00000938750	35699254	154070.000000	proximity ENSG00000125995:34699254-36699254
chr20:35545108-35545259	20	35545109	35545259	ENSG00000125998	protein_coding	ENST00000374408	35292425	252759.000000	proximity ENSG00000125998:34292425-36292425
chr20:35545108-35545259	20	35545109	35545259	ENSG00000126001	protein_coding	ENST00000397527	35455598	89586.000000	proximity ENSG00000126001:34455598-36455598
chr20:35545108-35545259	20	35545109	35545259	ENSG00000126005	protein_coding	ENST00000456790	35278122	267062.000000	proximity ENSG00000126005:34278122-36278122
chr20:35545108-35545259	20	35545109	35545259	ENSG00000131043	protein_coding	ENST00000680639	36236131	690947.000000	proximity ENSG00000131043:35236131-37236131
chr20:35545108-35545259	20	35545109	35545259	ENSG00000131051	protein_coding	ENST00000253363	35742260	197076.000000	proximity ENSG00000131051:34742260-36742260
chr20:35545108-35545259	20	35545109	35545259	ENSG00000131067	protein_coding	ENST00000885994	34872835	672349.000000	proximity ENSG00000131067:33872835-35872835
chr20:35545108-35545259	20	35545109	35545259	ENSG00000131069	protein_coding	ENST00000871370	34876551	668633.000000	proximity ENSG00000131069:33876551-35876551
chr20:35545108-35545259	20	35545109	35545259	ENSG00000149646	protein_coding	ENST00000489667	35968611	423427.000000	proximity ENSG00000149646:34968611-36968611
chr20:35545108-35545259	20	35545109	35545259	ENSG00000171222	protein_coding	ENST00000373991	35959472	414288.000000	proximity ENSG00000171222:34959472-36959472
chr20:35545108-35545259	20	35545109	35545259	ENSG00000198646	protein_coding	ENST00000374796	34821639	723545.000000	proximity ENSG00000198646:33821639-35821639
chr20:35545108-35545259	20	35545109	35545259	ENSG00000214078	protein_coding	ENST00000879752	35633430	88246.000000	proximity ENSG00000214078:34633430-36633430
chr20:35545108-35545259	20	35545109	35545259	ENSG00000242372	protein_coding	ENST00000374436	35284715	260469.000000	proximity ENSG00000242372:34284715-36284715
chr20:35545108-35545259	20	35545109	35545259	ENSG00000244005	protein_coding	ENST00000374092	35699352	154168.000000	proximity ENSG00000244005:34699352-36699352
chr20:35545108-35545259	20	35545109	35545259	ENSG00000244462	protein_coding	ENST00000922107	35664035	118851.000000	proximity ENSG00000244462:34664035-36664035
chr20:35551625-35551776	20	35551626	35551776	ENSG00000025293	protein_coding	ENST00000937489	35772015	220314.000000	proximity ENSG00000025293:34772015-36772015
chr20:35551625-35551776	20	35551626	35551776	ENSG00000061656	protein_coding	ENST00000861575	35615829	64128.000000	proximity ENSG00000061656:34615829-36615829
chr20:35551625-35551776	20	35551626	35551776	ENSG00000078804	protein_coding	ENST00000894590	34704580	847121.000000	proximity ENSG00000078804:33704580-35704580
chr20:35551625-35551776	20	35551626	35551776	ENSG00000078814	protein_coding	ENST00000262873	34955868	595833.000000	proximity ENSG00000078814:33955868-35955868
chr20:35551625-35551776	20	35551626	35551776	ENSG00000080845	protein_coding	ENST00000917065	36306303	754602.000000	proximity ENSG00000080845:35306303-37306303
chr20:35551625-35551776	20	35551626	35551776	ENSG00000088298	protein_coding	ENST00000881595	35147356	404345.000000	proximity ENSG00000088298:34147356-36147356
chr20:35551625-35551776	20	35551626	35551776	ENSG00000088367	protein_coding	ENST00000636016	36154740	603039.000000	proximity ENSG00000088367:35154740-37154740
chr20:35551625-35551776	20	35551626	35551776	ENSG00000100983	protein_coding	ENST00000644793	34955635	596066.000000	proximity ENSG00000100983:33955635-35955635
chr20:35551625-35551776	20	35551626	35551776	ENSG00000100991	protein_coding	ENST00000970988	35092862	458839.000000	proximity ENSG00000100991:34092862-36092862
chr20:35551625-35551776	20	35551626	35551776	ENSG00000101000	protein_coding	ENST00000852804	35171850	379851.000000	proximity ENSG00000101000:34171850-36171850
chr20:35551625-35551776	20	35551626	35551776	ENSG00000101019	protein_coding	ENST00000397554	35411974	139727.000000	proximity ENSG00000101019:34411974-36411974
chr20:35551625-35551776	20	35551626	35551776	ENSG00000101335	protein_coding	ENST00000866581	36541529	989828.000000	proximity ENSG00000101335:35541529-37541529
chr20:35551625-35551776	20	35551626	35551776	ENSG00000101464	protein_coding	ENST00000940068	34677202	874499.000000	proximity ENSG00000101464:33677202-35677202
chr20:35551625-35551776	20	35551626	35551776	ENSG00000125965	protein_coding	ENST00000374372	35454746	96955.000000	proximity ENSG00000125965:34454746-36454746
chr20:35551625-35551776	20	35551626	35551776	ENSG00000125966	protein_coding	ENST00000246186	35226690	325011.000000	proximity ENSG00000125966:34226690-36226690
chr20:35551625-35551776	20	35551626	35551776	ENSG00000125975	protein_coding	ENST00000444723	35529652	22049.000000	proximity ENSG00000125975:34529652-36529652
chr20:35551625-35551776	20	35551626	35551776	ENSG00000125991	protein_coding	ENST00000955795	35542042	9659.000000	proximity ENSG00000125991:34542042-36542042
chr20:35551625-35551776	20	35551626	35551776	ENSG00000125995	protein_coding	ENST00000938750	35699254	147553.000000	proximity ENSG00000125995:34699254-36699254
chr20:35551625-35551776	20	35551626	35551776	ENSG00000125998	protein_coding	ENST00000374408	35292425	259276.000000	proximity ENSG00000125998:34292425-36292425
chr20:35551625-35551776	20	35551626	35551776	ENSG00000126001	protein_coding	ENST00000397527	35455598	96103.000000	proximity ENSG00000126001:34455598-36455598
chr20:35551625-35551776	20	35551626	35551776	ENSG00000126005	protein_coding	ENST00000456790	35278122	273579.000000	proximity ENSG00000126005:34278122-36278122
chr20:35551625-35551776	20	35551626	35551776	ENSG00000131043	protein_coding	ENST00000680639	36236131	684430.000000	proximity ENSG00000131043:35236131-37236131
chr20:35551625-35551776	20	35551626	35551776	ENSG00000131051	protein_coding	ENST00000253363	35742260	190559.000000	proximity ENSG00000131051:34742260-36742260
chr20:35551625-35551776	20	35551626	35551776	ENSG00000131067	protein_coding	ENST00000885994	34872835	678866.000000	proximity ENSG00000131067:33872835-35872835
chr20:35551625-35551776	20	35551626	35551776	ENSG00000131069	protein_coding	ENST00000871370	34876551	675150.000000	proximity ENSG00000131069:33876551-35876551
chr20:35551625-35551776	20	35551626	35551776	ENSG00000149646	protein_coding	ENST00000489667	35968611	416910.000000	proximity ENSG00000149646:34968611-36968611
chr20:35551625-35551776	20	35551626	35551776	ENSG00000171222	protein_coding	ENST00000373991	35959472	407771.000000	proximity ENSG00000171222:34959472-36959472
chr20:35551625-35551776	20	35551626	35551776	ENSG00000198646	protein_coding	ENST00000374796	34821639	730062.000000	proximity ENSG00000198646:33821639-35821639
chr20:35551625-35551776	20	35551626	35551776	ENSG00000214078	protein_coding	ENST00000879752	35633430	81729.000000	proximity ENSG00000214078:34633430-36633430
chr20:35551625-35551776	20	35551626	35551776	ENSG00000242372	protein_coding	ENST00000374436	35284715	266986.000000	proximity ENSG00000242372:34284715-36284715
chr20:35551625-35551776	20	35551626	35551776	ENSG00000244005	protein_coding	ENST00000374092	35699352	147651.000000	proximity ENSG00000244005:34699352-36699352
chr20:35551625-35551776	20	35551626	35551776	ENSG00000244462	protein_coding	ENST00000922107	35664035	112334.000000	proximity ENSG00000244462:34664035-36664035
chr20:35555548-35555699	20	35555549	35555699	ENSG00000025293	protein_coding	ENST00000937489	35772015	216391.000000	proximity ENSG00000025293:34772015-36772015
chr20:35555548-35555699	20	35555549	35555699	ENSG00000061656	protein_coding	ENST00000861575	35615829	60205.000000	proximity ENSG00000061656:34615829-36615829
chr20:35555548-35555699	20	35555549	35555699	ENSG00000078804	protein_coding	ENST00000894590	34704580	851044.000000	proximity ENSG00000078804:33704580-35704580
chr20:35555548-35555699	20	35555549	35555699	ENSG00000078814	protein_coding	ENST00000262873	34955868	599756.000000	proximity ENSG00000078814:33955868-35955868
chr20:35555548-35555699	20	35555549	35555699	ENSG00000080845	protein_coding	ENST00000917065	36306303	750679.000000	proximity ENSG00000080845:35306303-37306303
chr20:35555548-35555699	20	35555549	35555699	ENSG00000088298	protein_coding	ENST00000881595	35147356	408268.000000	proximity ENSG00000088298:34147356-36147356
chr20:35555548-35555699	20	35555549	35555699	ENSG00000088367	protein_coding	ENST00000636016	36154740	599116.000000	proximity ENSG00000088367:35154740-37154740
chr20:35555548-35555699	20	35555549	35555699	ENSG00000100983	protein_coding	ENST00000644793	34955635	599989.000000	proximity ENSG00000100983:33955635-35955635
chr20:35555548-35555699	20	35555549	35555699	ENSG00000100991	protein_coding	ENST00000970988	35092862	462762.000000	proximity ENSG00000100991:34092862-36092862
chr20:35555548-35555699	20	35555549	35555699	ENSG00000101000	protein_coding	ENST00000852804	35171850	383774.000000	proximity ENSG00000101000:34171850-36171850
chr20:35555548-35555699	20	35555549	35555699	ENSG00000101019	protein_coding	ENST00000397554	35411974	143650.000000	proximity ENSG00000101019:34411974-36411974
chr20:35555548-35555699	20	35555549	35555699	ENSG00000101335	protein_coding	ENST00000866581	36541529	985905.000000	proximity ENSG00000101335:35541529-37541529
chr20:35555548-35555699	20	35555549	35555699	ENSG00000101464	protein_coding	ENST00000940068	34677202	878422.000000	proximity ENSG00000101464:33677202-35677202
chr20:35555548-35555699	20	35555549	35555699	ENSG00000125965	protein_coding	ENST00000374372	35454746	100878.000000	proximity ENSG00000125965:34454746-36454746
chr20:35555548-35555699	20	35555549	35555699	ENSG00000125966	protein_coding	ENST00000246186	35226690	328934.000000	proximity ENSG00000125966:34226690-36226690
chr20:35555548-35555699	20	35555549	35555699	ENSG00000125975	protein_coding	ENST00000444723	35529652	25972.000000	proximity ENSG00000125975:34529652-36529652
chr20:35555548-35555699	20	35555549	35555699	ENSG00000125991	protein_coding	ENST00000955795	35542042	13582.000000	proximity ENSG00000125991:34542042-36542042
chr20:35555548-35555699	20	35555549	35555699	ENSG00000125995	protein_coding	ENST00000938750	35699254	143630.000000	proximity ENSG00000125995:34699254-36699254
chr20:35555548-35555699	20	35555549	35555699	ENSG00000125998	protein_coding	ENST00000374408	35292425	263199.000000	proximity ENSG00000125998:34292425-36292425
chr20:35555548-35555699	20	35555549	35555699	ENSG00000126001	protein_coding	ENST00000397527	35455598	100026.000000	proximity ENSG00000126001:34455598-36455598
chr20:35555548-35555699	20	35555549	35555699	ENSG00000126005	protein_coding	ENST00000456790	35278122	277502.000000	proximity ENSG00000126005:34278122-36278122
chr20:35555548-35555699	20	35555549	35555699	ENSG00000131043	protein_coding	ENST00000680639	36236131	680507.000000	proximity ENSG00000131043:35236131-37236131
chr20:35555548-35555699	20	35555549	35555699	ENSG00000131051	protein_coding	ENST00000253363	35742260	186636.000000	proximity ENSG00000131051:34742260-36742260
chr20:35555548-35555699	20	35555549	35555699	ENSG00000131067	protein_coding	ENST00000885994	34872835	682789.000000	proximity ENSG00000131067:33872835-35872835
chr20:35555548-35555699	20	35555549	35555699	ENSG00000131069	protein_coding	ENST00000871370	34876551	679073.000000	proximity ENSG00000131069:33876551-35876551
chr20:35555548-35555699	20	35555549	35555699	ENSG00000149646	protein_coding	ENST00000489667	35968611	412987.000000	proximity ENSG00000149646:34968611-36968611
chr20:35555548-35555699	20	35555549	35555699	ENSG00000171222	protein_coding	ENST00000373991	35959472	403848.000000	proximity ENSG00000171222:34959472-36959472
chr20:35555548-35555699	20	35555549	35555699	ENSG00000198646	protein_coding	ENST00000374796	34821639	733985.000000	proximity ENSG00000198646:33821639-35821639
chr20:35555548-35555699	20	35555549	35555699	ENSG00000214078	protein_coding	ENST00000879752	35633430	77806.000000	proximity ENSG00000214078:34633430-36633430
chr20:35555548-35555699	20	35555549	35555699	ENSG00000242372	protein_coding	ENST00000374436	35284715	270909.000000	proximity ENSG00000242372:34284715-36284715
chr20:35555548-35555699	20	35555549	35555699	ENSG00000244005	protein_coding	ENST00000374092	35699352	143728.000000	proximity ENSG00000244005:34699352-36699352
chr20:35555548-35555699	20	35555549	35555699	ENSG00000244462	protein_coding	ENST00000922107	35664035	108411.000000	proximity ENSG00000244462:34664035-36664035
chr20:35561352-35561503	20	35561353	35561503	ENSG00000025293	protein_coding	ENST00000937489	35772015	210587.000000	proximity ENSG00000025293:34772015-36772015
chr20:35561352-35561503	20	35561353	35561503	ENSG00000061656	protein_coding	ENST00000861575	35615829	54401.000000	proximity ENSG00000061656:34615829-36615829
chr20:35561352-35561503	20	35561353	35561503	ENSG00000078804	protein_coding	ENST00000894590	34704580	856848.000000	proximity ENSG00000078804:33704580-35704580
chr20:35561352-35561503	20	35561353	35561503	ENSG00000078814	protein_coding	ENST00000262873	34955868	605560.000000	proximity ENSG00000078814:33955868-35955868
chr20:35561352-35561503	20	35561353	35561503	ENSG00000080845	protein_coding	ENST00000917065	36306303	744875.000000	proximity ENSG00000080845:35306303-37306303
chr20:35561352-35561503	20	35561353	35561503	ENSG00000088298	protein_coding	ENST00000881595	35147356	414072.000000	proximity ENSG00000088298:34147356-36147356
chr20:35561352-35561503	20	35561353	35561503	ENSG00000088367	protein_coding	ENST00000636016	36154740	593312.000000	proximity ENSG00000088367:35154740-37154740
chr20:35561352-35561503	20	35561353	35561503	ENSG00000100983	protein_coding	ENST00000644793	34955635	605793.000000	proximity ENSG00000100983:33955635-35955635
chr20:35561352-35561503	20	35561353	35561503	ENSG00000100991	protein_coding	ENST00000970988	35092862	468566.000000	proximity ENSG00000100991:34092862-36092862
chr20:35561352-35561503	20	35561353	35561503	ENSG00000101000	protein_coding	ENST00000852804	35171850	389578.000000	proximity ENSG00000101000:34171850-36171850
chr20:35561352-35561503	20	35561353	35561503	ENSG00000101019	protein_coding	ENST00000397554	35411974	149454.000000	proximity ENSG00000101019:34411974-36411974
chr20:35561352-35561503	20	35561353	35561503	ENSG00000101335	protein_coding	ENST00000866581	36541529	980101.000000	proximity ENSG00000101335:35541529-37541529
chr20:35561352-35561503	20	35561353	35561503	ENSG00000101464	protein_coding	ENST00000940068	34677202	884226.000000	proximity ENSG00000101464:33677202-35677202
chr20:35561352-35561503	20	35561353	35561503	ENSG00000125965	protein_coding	ENST00000374372	35454746	106682.000000	proximity ENSG00000125965:34454746-36454746
chr20:35561352-35561503	20	35561353	35561503	ENSG00000125966	protein_coding	ENST00000246186	35226690	334738.000000	proximity ENSG00000125966:34226690-36226690
chr20:35561352-35561503	20	35561353	35561503	ENSG00000125975	protein_coding	ENST00000444723	35529652	31776.000000	proximity ENSG00000125975:34529652-36529652
chr20:35561352-35561503	20	35561353	35561503	ENSG00000125991	protein_coding	ENST00000955795	35542042	19386.000000	proximity ENSG00000125991:34542042-36542042
chr20:35561352-35561503	20	35561353	35561503	ENSG00000125995	protein_coding	ENST00000938750	35699254	137826.000000	proximity ENSG00000125995:34699254-36699254
chr20:35561352-35561503	20	35561353	35561503	ENSG00000125998	protein_coding	ENST00000374408	35292425	269003.000000	proximity ENSG00000125998:34292425-36292425
chr20:35561352-35561503	20	35561353	35561503	ENSG00000126001	protein_coding	ENST00000397527	35455598	105830.000000	proximity ENSG00000126001:34455598-36455598
chr20:35561352-35561503	20	35561353	35561503	ENSG00000126005	protein_coding	ENST00000456790	35278122	283306.000000	proximity ENSG00000126005:34278122-36278122
chr20:35561352-35561503	20	35561353	35561503	ENSG00000131043	protein_coding	ENST00000680639	36236131	674703.000000	proximity ENSG00000131043:35236131-37236131
chr20:35561352-35561503	20	35561353	35561503	ENSG00000131051	protein_coding	ENST00000253363	35742260	180832.000000	proximity ENSG00000131051:34742260-36742260
chr20:35561352-35561503	20	35561353	35561503	ENSG00000131067	protein_coding	ENST00000885994	34872835	688593.000000	proximity ENSG00000131067:33872835-35872835
chr20:35561352-35561503	20	35561353	35561503	ENSG00000131069	protein_coding	ENST00000871370	34876551	684877.000000	proximity ENSG00000131069:33876551-35876551
chr20:35561352-35561503	20	35561353	35561503	ENSG00000149646	protein_coding	ENST00000489667	35968611	407183.000000	proximity ENSG00000149646:34968611-36968611
chr20:35561352-35561503	20	35561353	35561503	ENSG00000171222	protein_coding	ENST00000373991	35959472	398044.000000	proximity ENSG00000171222:34959472-36959472
chr20:35561352-35561503	20	35561353	35561503	ENSG00000198646	protein_coding	ENST00000374796	34821639	739789.000000	proximity ENSG00000198646:33821639-35821639
chr20:35561352-35561503	20	35561353	35561503	ENSG00000214078	protein_coding	ENST00000879752	35633430	72002.000000	proximity ENSG00000214078:34633430-36633430
chr20:35561352-35561503	20	35561353	35561503	ENSG00000242372	protein_coding	ENST00000374436	35284715	276713.000000	proximity ENSG00000242372:34284715-36284715
chr20:35561352-35561503	20	35561353	35561503	ENSG00000244005	protein_coding	ENST00000374092	35699352	137924.000000	proximity ENSG00000244005:34699352-36699352
chr20:35561352-35561503	20	35561353	35561503	ENSG00000244462	protein_coding	ENST00000922107	35664035	102607.000000	proximity ENSG00000244462:34664035-36664035
chr20:35568745-35568896	20	35568746	35568896	ENSG00000025293	protein_coding	ENST00000937489	35772015	203194.000000	proximity ENSG00000025293:34772015-36772015
chr20:35568745-35568896	20	35568746	35568896	ENSG00000061656	protein_coding	ENST00000861575	35615829	47008.000000	proximity ENSG00000061656:34615829-36615829
chr20:35568745-35568896	20	35568746	35568896	ENSG00000078804	protein_coding	ENST00000894590	34704580	864241.000000	proximity ENSG00000078804:33704580-35704580
chr20:35568745-35568896	20	35568746	35568896	ENSG00000078814	protein_coding	ENST00000262873	34955868	612953.000000	proximity ENSG00000078814:33955868-35955868
chr20:35568745-35568896	20	35568746	35568896	ENSG00000080845	protein_coding	ENST00000917065	36306303	737482.000000	proximity ENSG00000080845:35306303-37306303
chr20:35568745-35568896	20	35568746	35568896	ENSG00000088298	protein_coding	ENST00000881595	35147356	421465.000000	proximity ENSG00000088298:34147356-36147356
chr20:35568745-35568896	20	35568746	35568896	ENSG00000088367	protein_coding	ENST00000636016	36154740	585919.000000	proximity ENSG00000088367:35154740-37154740
chr20:35568745-35568896	20	35568746	35568896	ENSG00000100983	protein_coding	ENST00000644793	34955635	613186.000000	proximity ENSG00000100983:33955635-35955635
chr20:35568745-35568896	20	35568746	35568896	ENSG00000100991	protein_coding	ENST00000970988	35092862	475959.000000	proximity ENSG00000100991:34092862-36092862
chr20:35568745-35568896	20	35568746	35568896	ENSG00000101000	protein_coding	ENST00000852804	35171850	396971.000000	proximity ENSG00000101000:34171850-36171850
chr20:35568745-35568896	20	35568746	35568896	ENSG00000101019	protein_coding	ENST00000397554	35411974	156847.000000	proximity ENSG00000101019:34411974-36411974
chr20:35568745-35568896	20	35568746	35568896	ENSG00000101335	protein_coding	ENST00000866581	36541529	972708.000000	proximity ENSG00000101335:35541529-37541529
chr20:35568745-35568896	20	35568746	35568896	ENSG00000101464	protein_coding	ENST00000940068	34677202	891619.000000	proximity ENSG00000101464:33677202-35677202
chr20:35568745-35568896	20	35568746	35568896	ENSG00000125965	protein_coding	ENST00000374372	35454746	114075.000000	proximity ENSG00000125965:34454746-36454746
chr20:35568745-35568896	20	35568746	35568896	ENSG00000125966	protein_coding	ENST00000246186	35226690	342131.000000	proximity ENSG00000125966:34226690-36226690
chr20:35568745-35568896	20	35568746	35568896	ENSG00000125975	protein_coding	ENST00000444723	35529652	39169.000000	proximity ENSG00000125975:34529652-36529652
chr20:35568745-35568896	20	35568746	35568896	ENSG00000125991	protein_coding	ENST00000955795	35542042	26779.000000	proximity ENSG00000125991:34542042-36542042
chr20:35568745-35568896	20	35568746	35568896	ENSG00000125995	protein_coding	ENST00000938750	35699254	130433.000000	proximity ENSG00000125995:34699254-36699254
chr20:35568745-35568896	20	35568746	35568896	ENSG00000125998	protein_coding	ENST00000374408	35292425	276396.000000	proximity ENSG00000125998:34292425-36292425
chr20:35568745-35568896	20	35568746	35568896	ENSG00000126001	protein_coding	ENST00000397527	35455598	113223.000000	proximity ENSG00000126001:34455598-36455598
chr20:35568745-35568896	20	35568746	35568896	ENSG00000126005	protein_coding	ENST00000456790	35278122	290699.000000	proximity ENSG00000126005:34278122-36278122
chr20:35568745-35568896	20	35568746	35568896	ENSG00000131043	protein_coding	ENST00000680639	36236131	667310.000000	proximity ENSG00000131043:35236131-37236131
chr20:35568745-35568896	20	35568746	35568896	ENSG00000131051	protein_coding	ENST00000253363	35742260	173439.000000	proximity ENSG00000131051:34742260-36742260
chr20:35568745-35568896	20	35568746	35568896	ENSG00000131067	protein_coding	ENST00000885994	34872835	695986.000000	proximity ENSG00000131067:33872835-35872835
chr20:35568745-35568896	20	35568746	35568896	ENSG00000131069	protein_coding	ENST00000871370	34876551	692270.000000	proximity ENSG00000131069:33876551-35876551
chr20:35568745-35568896	20	35568746	35568896	ENSG00000149646	protein_coding	ENST00000489667	35968611	399790.000000	proximity ENSG00000149646:34968611-36968611
chr20:35568745-35568896	20	35568746	35568896	ENSG00000171222	protein_coding	ENST00000373991	35959472	390651.000000	proximity ENSG00000171222:34959472-36959472
chr20:35568745-35568896	20	35568746	35568896	ENSG00000198646	protein_coding	ENST00000374796	34821639	747182.000000	proximity ENSG00000198646:33821639-35821639
chr20:35568745-35568896	20	35568746	35568896	ENSG00000214078	protein_coding	ENST00000879752	35633430	64609.000000	proximity ENSG00000214078:34633430-36633430
chr20:35568745-35568896	20	35568746	35568896	ENSG00000242372	protein_coding	ENST00000374436	35284715	284106.000000	proximity ENSG00000242372:34284715-36284715
chr20:35568745-35568896	20	35568746	35568896	ENSG00000244005	protein_coding	ENST00000374092	35699352	130531.000000	proximity ENSG00000244005:34699352-36699352
chr20:35568745-35568896	20	35568746	35568896	ENSG00000244462	protein_coding	ENST00000922107	35664035	95214.000000	proximity ENSG00000244462:34664035-36664035
chr20:35584817-35584968	20	35584818	35584968	ENSG00000025293	protein_coding	ENST00000937489	35772015	187122.000000	proximity ENSG00000025293:34772015-36772015
chr20:35584817-35584968	20	35584818	35584968	ENSG00000061656	protein_coding	ENST00000861575	35615829	30936.000000	proximity ENSG00000061656:34615829-36615829
chr20:35584817-35584968	20	35584818	35584968	ENSG00000078804	protein_coding	ENST00000894590	34704580	880313.000000	proximity ENSG00000078804:33704580-35704580
chr20:35584817-35584968	20	35584818	35584968	ENSG00000078814	protein_coding	ENST00000262873	34955868	629025.000000	proximity ENSG00000078814:33955868-35955868
chr20:35584817-35584968	20	35584818	35584968	ENSG00000080845	protein_coding	ENST00000917065	36306303	721410.000000	proximity ENSG00000080845:35306303-37306303
chr20:35584817-35584968	20	35584818	35584968	ENSG00000088298	protein_coding	ENST00000881595	35147356	437537.000000	proximity ENSG00000088298:34147356-36147356
chr20:35584817-35584968	20	35584818	35584968	ENSG00000088367	protein_coding	ENST00000636016	36154740	569847.000000	proximity ENSG00000088367:35154740-37154740
chr20:35584817-35584968	20	35584818	35584968	ENSG00000100983	protein_coding	ENST00000644793	34955635	629258.000000	proximity ENSG00000100983:33955635-35955635
chr20:35584817-35584968	20	35584818	35584968	ENSG00000100991	protein_coding	ENST00000970988	35092862	492031.000000	proximity ENSG00000100991:34092862-36092862
chr20:35584817-35584968	20	35584818	35584968	ENSG00000101000	protein_coding	ENST00000852804	35171850	413043.000000	proximity ENSG00000101000:34171850-36171850
chr20:35584817-35584968	20	35584818	35584968	ENSG00000101019	protein_coding	ENST00000397554	35411974	172919.000000	proximity ENSG00000101019:34411974-36411974
chr20:35584817-35584968	20	35584818	35584968	ENSG00000101335	protein_coding	ENST00000866581	36541529	956636.000000	proximity ENSG00000101335:35541529-37541529
chr20:35584817-35584968	20	35584818	35584968	ENSG00000101464	protein_coding	ENST00000940068	34677202	907691.000000	proximity ENSG00000101464:33677202-35677202
chr20:35584817-35584968	20	35584818	35584968	ENSG00000118707	protein_coding	ENST00000914038	36573522	988629.000000	proximity ENSG00000118707:35573522-37573522
chr20:35584817-35584968	20	35584818	35584968	ENSG00000125965	protein_coding	ENST00000374372	35454746	130147.000000	proximity ENSG00000125965:34454746-36454746
chr20:35584817-35584968	20	35584818	35584968	ENSG00000125966	protein_coding	ENST00000246186	35226690	358203.000000	proximity ENSG00000125966:34226690-36226690
chr20:35584817-35584968	20	35584818	35584968	ENSG00000125975	protein_coding	ENST00000444723	35529652	55241.000000	proximity ENSG00000125975:34529652-36529652
chr20:35584817-35584968	20	35584818	35584968	ENSG00000125991	protein_coding	ENST00000955795	35542042	42851.000000	proximity ENSG00000125991:34542042-36542042
chr20:35584817-35584968	20	35584818	35584968	ENSG00000125995	protein_coding	ENST00000938750	35699254	114361.000000	proximity ENSG00000125995:34699254-36699254
chr20:35584817-35584968	20	35584818	35584968	ENSG00000125998	protein_coding	ENST00000374408	35292425	292468.000000	proximity ENSG00000125998:34292425-36292425
chr20:35584817-35584968	20	35584818	35584968	ENSG00000126001	protein_coding	ENST00000397527	35455598	129295.000000	proximity ENSG00000126001:34455598-36455598
chr20:35584817-35584968	20	35584818	35584968	ENSG00000126005	protein_coding	ENST00000456790	35278122	306771.000000	proximity ENSG00000126005:34278122-36278122
chr20:35584817-35584968	20	35584818	35584968	ENSG00000131043	protein_coding	ENST00000680639	36236131	651238.000000	proximity ENSG00000131043:35236131-37236131
chr20:35584817-35584968	20	35584818	35584968	ENSG00000131051	protein_coding	ENST00000253363	35742260	157367.000000	proximity ENSG00000131051:34742260-36742260
chr20:35584817-35584968	20	35584818	35584968	ENSG00000131067	protein_coding	ENST00000885994	34872835	712058.000000	proximity ENSG00000131067:33872835-35872835
chr20:35584817-35584968	20	35584818	35584968	ENSG00000131069	protein_coding	ENST00000871370	34876551	708342.000000	proximity ENSG00000131069:33876551-35876551
chr20:35584817-35584968	20	35584818	35584968	ENSG00000149646	protein_coding	ENST00000489667	35968611	383718.000000	proximity ENSG00000149646:34968611-36968611
chr20:35584817-35584968	20	35584818	35584968	ENSG00000171222	protein_coding	ENST00000373991	35959472	374579.000000	proximity ENSG00000171222:34959472-36959472
chr20:35584817-35584968	20	35584818	35584968	ENSG00000198646	protein_coding	ENST00000374796	34821639	763254.000000	proximity ENSG00000198646:33821639-35821639
chr20:35584817-35584968	20	35584818	35584968	ENSG00000214078	protein_coding	ENST00000879752	35633430	48537.000000	proximity ENSG00000214078:34633430-36633430
chr20:35584817-35584968	20	35584818	35584968	ENSG00000242372	protein_coding	ENST00000374436	35284715	300178.000000	proximity ENSG00000242372:34284715-36284715
chr20:35584817-35584968	20	35584818	35584968	ENSG00000244005	protein_coding	ENST00000374092	35699352	114459.000000	proximity ENSG00000244005:34699352-36699352
chr20:35584817-35584968	20	35584818	35584968	ENSG00000244462	protein_coding	ENST00000922107	35664035	79142.000000	proximity ENSG00000244462:34664035-36664035
chr20:35584817-35584968	20	35584818	35584968	ENSG00000259399	protein_coding	ENST00000558530	36574553	989660.000000	proximity ENSG00000259399:35574553-37574553
chr20:35589277-35589428	20	35589278	35589428	ENSG00000025293	protein_coding	ENST00000937489	35772015	182662.000000	proximity ENSG00000025293:34772015-36772015
chr20:35589277-35589428	20	35589278	35589428	ENSG00000061656	protein_coding	ENST00000861575	35615829	26476.000000	proximity ENSG00000061656:34615829-36615829
chr20:35589277-35589428	20	35589278	35589428	ENSG00000078804	protein_coding	ENST00000894590	34704580	884773.000000	proximity ENSG00000078804:33704580-35704580
chr20:35589277-35589428	20	35589278	35589428	ENSG00000078814	protein_coding	ENST00000262873	34955868	633485.000000	proximity ENSG00000078814:33955868-35955868
chr20:35589277-35589428	20	35589278	35589428	ENSG00000080845	protein_coding	ENST00000917065	36306303	716950.000000	proximity ENSG00000080845:35306303-37306303
chr20:35589277-35589428	20	35589278	35589428	ENSG00000088298	protein_coding	ENST00000881595	35147356	441997.000000	proximity ENSG00000088298:34147356-36147356
chr20:35589277-35589428	20	35589278	35589428	ENSG00000088367	protein_coding	ENST00000636016	36154740	565387.000000	proximity ENSG00000088367:35154740-37154740
chr20:35589277-35589428	20	35589278	35589428	ENSG00000100983	protein_coding	ENST00000644793	34955635	633718.000000	proximity ENSG00000100983:33955635-35955635
chr20:35589277-35589428	20	35589278	35589428	ENSG00000100991	protein_coding	ENST00000970988	35092862	496491.000000	proximity ENSG00000100991:34092862-36092862
chr20:35589277-35589428	20	35589278	35589428	ENSG00000101000	protein_coding	ENST00000852804	35171850	417503.000000	proximity ENSG00000101000:34171850-36171850
chr20:35589277-35589428	20	35589278	35589428	ENSG00000101019	protein_coding	ENST00000397554	35411974	177379.000000	proximity ENSG00000101019:34411974-36411974
chr20:35589277-35589428	20	35589278	35589428	ENSG00000101335	protein_coding	ENST00000866581	36541529	952176.000000	proximity ENSG00000101335:35541529-37541529
chr20:35589277-35589428	20	35589278	35589428	ENSG00000101464	protein_coding	ENST00000940068	34677202	912151.000000	proximity ENSG00000101464:33677202-35677202
chr20:35589277-35589428	20	35589278	35589428	ENSG00000118707	protein_coding	ENST00000914038	36573522	984169.000000	proximity ENSG00000118707:35573522-37573522
chr20:35589277-35589428	20	35589278	35589428	ENSG00000125965	protein_coding	ENST00000374372	35454746	134607.000000	proximity ENSG00000125965:34454746-36454746
chr20:35589277-35589428	20	35589278	35589428	ENSG00000125966	protein_coding	ENST00000246186	35226690	362663.000000	proximity ENSG00000125966:34226690-36226690
chr20:35589277-35589428	20	35589278	35589428	ENSG00000125975	protein_coding	ENST00000444723	35529652	59701.000000	proximity ENSG00000125975:34529652-36529652
chr20:35589277-35589428	20	35589278	35589428	ENSG00000125991	protein_coding	ENST00000955795	35542042	47311.000000	proximity ENSG00000125991:34542042-36542042
chr20:35589277-35589428	20	35589278	35589428	ENSG00000125995	protein_coding	ENST00000938750	35699254	109901.000000	proximity ENSG00000125995:34699254-36699254
chr20:35589277-35589428	20	35589278	35589428	ENSG00000125998	protein_coding	ENST00000374408	35292425	296928.000000	proximity ENSG00000125998:34292425-36292425
chr20:35589277-35589428	20	35589278	35589428	ENSG00000126001	protein_coding	ENST00000397527	35455598	133755.000000	proximity ENSG00000126001:34455598-36455598
chr20:35589277-35589428	20	35589278	35589428	ENSG00000126005	protein_coding	ENST00000456790	35278122	311231.000000	proximity ENSG00000126005:34278122-36278122
chr20:35589277-35589428	20	35589278	35589428	ENSG00000131043	protein_coding	ENST00000680639	36236131	646778.000000	proximity ENSG00000131043:35236131-37236131
chr20:35589277-35589428	20	35589278	35589428	ENSG00000131051	protein_coding	ENST00000253363	35742260	152907.000000	proximity ENSG00000131051:34742260-36742260
chr20:35589277-35589428	20	35589278	35589428	ENSG00000131067	protein_coding	ENST00000885994	34872835	716518.000000	proximity ENSG00000131067:33872835-35872835
chr20:35589277-35589428	20	35589278	35589428	ENSG00000131069	protein_coding	ENST00000871370	34876551	712802.000000	proximity ENSG00000131069:33876551-35876551
chr20:35589277-35589428	20	35589278	35589428	ENSG00000149646	protein_coding	ENST00000489667	35968611	379258.000000	proximity ENSG00000149646:34968611-36968611
chr20:35589277-35589428	20	35589278	35589428	ENSG00000171222	protein_coding	ENST00000373991	35959472	370119.000000	proximity ENSG00000171222:34959472-36959472
chr20:35589277-35589428	20	35589278	35589428	ENSG00000198646	protein_coding	ENST00000374796	34821639	767714.000000	proximity ENSG00000198646:33821639-35821639
chr20:35589277-35589428	20	35589278	35589428	ENSG00000214078	protein_coding	ENST00000879752	35633430	44077.000000	proximity ENSG00000214078:34633430-36633430
chr20:35589277-35589428	20	35589278	35589428	ENSG00000242372	protein_coding	ENST00000374436	35284715	304638.000000	proximity ENSG00000242372:34284715-36284715
chr20:35589277-35589428	20	35589278	35589428	ENSG00000244005	protein_coding	ENST00000374092	35699352	109999.000000	proximity ENSG00000244005:34699352-36699352
chr20:35589277-35589428	20	35589278	35589428	ENSG00000244462	protein_coding	ENST00000922107	35664035	74682.000000	proximity ENSG00000244462:34664035-36664035
chr20:35589277-35589428	20	35589278	35589428	ENSG00000259399	protein_coding	ENST00000558530	36574553	985200.000000	proximity ENSG00000259399:35574553-37574553
chr20:35604502-35604653	20	35604503	35604653	ENSG00000025293	protein_coding	ENST00000937489	35772015	167437.000000	proximity ENSG00000025293:34772015-36772015
chr20:35604502-35604653	20	35604503	35604653	ENSG00000061656	protein_coding	ENST00000861575	35615829	11251.000000	proximity ENSG00000061656:34615829-36615829
chr20:35604502-35604653	20	35604503	35604653	ENSG00000078804	protein_coding	ENST00000894590	34704580	899998.000000	proximity ENSG00000078804:33704580-35704580
chr20:35604502-35604653	20	35604503	35604653	ENSG00000078814	protein_coding	ENST00000262873	34955868	648710.000000	proximity ENSG00000078814:33955868-35955868
chr20:35604502-35604653	20	35604503	35604653	ENSG00000080845	protein_coding	ENST00000917065	36306303	701725.000000	proximity ENSG00000080845:35306303-37306303
chr20:35604502-35604653	20	35604503	35604653	ENSG00000088298	protein_coding	ENST00000881595	35147356	457222.000000	proximity ENSG00000088298:34147356-36147356
chr20:35604502-35604653	20	35604503	35604653	ENSG00000088367	protein_coding	ENST00000636016	36154740	550162.000000	proximity ENSG00000088367:35154740-37154740
chr20:35604502-35604653	20	35604503	35604653	ENSG00000100983	protein_coding	ENST00000644793	34955635	648943.000000	proximity ENSG00000100983:33955635-35955635
chr20:35604502-35604653	20	35604503	35604653	ENSG00000100991	protein_coding	ENST00000970988	35092862	511716.000000	proximity ENSG00000100991:34092862-36092862
chr20:35604502-35604653	20	35604503	35604653	ENSG00000101000	protein_coding	ENST00000852804	35171850	432728.000000	proximity ENSG00000101000:34171850-36171850
chr20:35604502-35604653	20	35604503	35604653	ENSG00000101019	protein_coding	ENST00000397554	35411974	192604.000000	proximity ENSG00000101019:34411974-36411974
chr20:35604502-35604653	20	35604503	35604653	ENSG00000101335	protein_coding	ENST00000866581	36541529	936951.000000	proximity ENSG00000101335:35541529-37541529
chr20:35604502-35604653	20	35604503	35604653	ENSG00000101464	protein_coding	ENST00000940068	34677202	927376.000000	proximity ENSG00000101464:33677202-35677202
chr20:35604502-35604653	20	35604503	35604653	ENSG00000118707	protein_coding	ENST00000914038	36573522	968944.000000	proximity ENSG00000118707:35573522-37573522
chr20:35604502-35604653	20	35604503	35604653	ENSG00000125965	protein_coding	ENST00000374372	35454746	149832.000000	proximity ENSG00000125965:34454746-36454746
chr20:35604502-35604653	20	35604503	35604653	ENSG00000125966	protein_coding	ENST00000246186	35226690	377888.000000	proximity ENSG00000125966:34226690-36226690
chr20:35604502-35604653	20	35604503	35604653	ENSG00000125975	protein_coding	ENST00000444723	35529652	74926.000000	proximity ENSG00000125975:34529652-36529652
chr20:35604502-35604653	20	35604503	35604653	ENSG00000125991	protein_coding	ENST00000955795	35542042	62536.000000	proximity ENSG00000125991:34542042-36542042
chr20:35604502-35604653	20	35604503	35604653	ENSG00000125995	protein_coding	ENST00000938750	35699254	94676.000000	proximity ENSG00000125995:34699254-36699254
chr20:35604502-35604653	20	35604503	35604653	ENSG00000125998	protein_coding	ENST00000374408	35292425	312153.000000	proximity ENSG00000125998:34292425-36292425
chr20:35604502-35604653	20	35604503	35604653	ENSG00000126001	protein_coding	ENST00000397527	35455598	148980.000000	proximity ENSG00000126001:34455598-36455598
chr20:35604502-35604653	20	35604503	35604653	ENSG00000126005	protein_coding	ENST00000456790	35278122	326456.000000	proximity ENSG00000126005:34278122-36278122
chr20:35604502-35604653	20	35604503	35604653	ENSG00000131043	protein_coding	ENST00000680639	36236131	631553.000000	proximity ENSG00000131043:35236131-37236131
chr20:35604502-35604653	20	35604503	35604653	ENSG00000131051	protein_coding	ENST00000253363	35742260	137682.000000	proximity ENSG00000131051:34742260-36742260
chr20:35604502-35604653	20	35604503	35604653	ENSG00000131067	protein_coding	ENST00000885994	34872835	731743.000000	proximity ENSG00000131067:33872835-35872835
chr20:35604502-35604653	20	35604503	35604653	ENSG00000131069	protein_coding	ENST00000871370	34876551	728027.000000	proximity ENSG00000131069:33876551-35876551
chr20:35604502-35604653	20	35604503	35604653	ENSG00000149646	protein_coding	ENST00000489667	35968611	364033.000000	proximity ENSG00000149646:34968611-36968611
chr20:35604502-35604653	20	35604503	35604653	ENSG00000171222	protein_coding	ENST00000373991	35959472	354894.000000	proximity ENSG00000171222:34959472-36959472
chr20:35604502-35604653	20	35604503	35604653	ENSG00000198646	protein_coding	ENST00000374796	34821639	782939.000000	proximity ENSG00000198646:33821639-35821639
chr20:35604502-35604653	20	35604503	35604653	ENSG00000214078	protein_coding	ENST00000879752	35633430	28852.000000	proximity ENSG00000214078:34633430-36633430
chr20:35604502-35604653	20	35604503	35604653	ENSG00000242372	protein_coding	ENST00000374436	35284715	319863.000000	proximity ENSG00000242372:34284715-36284715
chr20:35604502-35604653	20	35604503	35604653	ENSG00000244005	protein_coding	ENST00000374092	35699352	94774.000000	proximity ENSG00000244005:34699352-36699352
chr20:35604502-35604653	20	35604503	35604653	ENSG00000244462	protein_coding	ENST00000922107	35664035	59457.000000	proximity ENSG00000244462:34664035-36664035
chr20:35604502-35604653	20	35604503	35604653	ENSG00000259399	protein_coding	ENST00000558530	36574553	969975.000000	proximity ENSG00000259399:35574553-37574553
chr20:3560697-3560848	20	3560698	3560848	ENSG00000088812	protein_coding	ENST00000262919	3471018	89755.000000	proximity ENSG00000088812:2471018-4471018
chr20:3560697-3560848	20	3560698	3560848	ENSG00000088826	protein_coding	ENST00000908997	4172887	612114.000000	proximity ENSG00000088826:3172887-5172887
chr20:3560697-3560848	20	3560698	3560848	ENSG00000088827	protein_coding	ENST00000951921	3712635	151862.000000	proximity ENSG00000088827:2712635-4712635
chr20:3560697-3560848	20	3560698	3560848	ENSG00000088836	protein_coding	ENST00000380059	3238166	322607.000000	proximity ENSG00000088836:2238166-4238166
chr20:3560697-3560848	20	3560698	3560848	ENSG00000088854	protein_coding	ENST00000252032	3407669	153104.000000	proximity ENSG00000088854:2407669-4407669
chr20:3560697-3560848	20	3560698	3560848	ENSG00000088881	protein_coding	ENST00000609451	2692780	867993.000000	proximity ENSG00000088881:1692780-3692780
chr20:3560697-3560848	20	3560698	3560848	ENSG00000088882	protein_coding	ENST00000921882	2800658	760115.000000	proximity ENSG00000088882:1800658-3800658
chr20:3560697-3560848	20	3560698	3560848	ENSG00000088888	protein_coding	ENST00000428216	3846834	286061.000000	proximity ENSG00000088888:2846834-4846834
chr20:3560697-3560848	20	3560698	3560848	ENSG00000088899	protein_coding	ENST00000943292	3170486	390287.000000	proximity ENSG00000088899:2170486-4170486
chr20:3560697-3560848	20	3560698	3560848	ENSG00000101200	protein_coding	ENST00000380293	3084724	476049.000000	proximity ENSG00000101200:2084724-4084724
chr20:3560697-3560848	20	3560698	3560848	ENSG00000101220	protein_coding	ENST00000399672	3767781	207008.000000	proximity ENSG00000101220:2767781-4767781
chr20:3560697-3560848	20	3560698	3560848	ENSG00000101222	protein_coding	ENST00000379756	3781448	220675.000000	proximity ENSG00000101222:2781448-4781448
chr20:3560697-3560848	20	3560698	3560848	ENSG00000101224	protein_coding	ENST00000855779	3795741	234968.000000	proximity ENSG00000101224:2795741-4795741
chr20:3560697-3560848	20	3560698	3560848	ENSG00000101236	protein_coding	ENST00000336095	4015389	454616.000000	proximity ENSG00000101236:3015389-5015389
chr20:3560697-3560848	20	3560698	3560848	ENSG00000101361	protein_coding	ENST00000945682	2652599	908174.000000	proximity ENSG00000101361:1652599-3652599
chr20:3560697-3560848	20	3560698	3560848	ENSG00000101365	protein_coding	ENST00000380843	2664216	896557.000000	proximity ENSG00000101365:1664216-3664216
chr20:3560697-3560848	20	3560698	3560848	ENSG00000101405	protein_coding	ENST00000217386	3071620	489153.000000	proximity ENSG00000101405:2071620-4071620
chr20:3560697-3560848	20	3560698	3560848	ENSG00000125779	protein_coding	ENST00000316562	3888923	328150.000000	proximity ENSG00000125779:2888923-4888923
chr20:3560697-3560848	20	3560698	3560848	ENSG00000125787	protein_coding	ENST00000380347	3044010	516763.000000	proximity ENSG00000125787:2044010-4044010
chr20:3560697-3560848	20	3560698	3560848	ENSG00000125817	protein_coding	ENST00000379751	3786740	225967.000000	proximity ENSG00000125817:2786740-4786740
chr20:3560697-3560848	20	3560698	3560848	ENSG00000125843	protein_coding	ENST00000615891	3820547	259774.000000	proximity ENSG00000125843:2820547-4820547
chr20:3560697-3560848	20	3560698	3560848	ENSG00000125861	protein_coding	ENST00000319242	3663399	102626.000000	proximity ENSG00000125861:2663399-4663399
chr20:3560697-3560848	20	3560698	3560848	ENSG00000125877	protein_coding	ENST00000900242	3209483	351290.000000	proximity ENSG00000125877:2209483-4209483
chr20:3560697-3560848	20	3560698	3560848	ENSG00000125901	protein_coding	ENST00000885066	3046055	514718.000000	proximity ENSG00000125901:2046055-4046055
chr20:3560697-3560848	20	3560698	3560848	ENSG00000132622	protein_coding	ENST00000887987	3730248	169475.000000	proximity ENSG00000132622:2730248-4730248
chr20:3560697-3560848	20	3560698	3560848	ENSG00000132635	protein_coding	ENST00000877261	2840692	720081.000000	proximity ENSG00000132635:1840692-3840692
chr20:3560697-3560848	20	3560698	3560848	ENSG00000132670	protein_coding	ENST00000876899	2873456	687317.000000	proximity ENSG00000132670:1873456-3873456
chr20:3560697-3560848	20	3560698	3560848	ENSG00000149451	protein_coding	ENST00000379861	3682246	121473.000000	proximity ENSG00000149451:2682246-4682246
chr20:3560697-3560848	20	3560698	3560848	ENSG00000171873	protein_coding	ENST00000379453	4249287	688514.000000	proximity ENSG00000171873:3249287-5249287
chr20:3560697-3560848	20	3560698	3560848	ENSG00000185019	protein_coding	ENST00000348031	3160196	400577.000000	proximity ENSG00000185019:2160196-4160196
chr20:3560697-3560848	20	3560698	3560848	ENSG00000198171	protein_coding	ENST00000926205	3204699	356074.000000	proximity ENSG00000198171:2204699-4204699
chr20:3560697-3560848	20	3560698	3560848	ENSG00000198326	protein_coding	ENST00000361033	2816302	744471.000000	proximity ENSG00000198326:1816302-3816302
chr20:3560697-3560848	20	3560698	3560848	ENSG00000215251	protein_coding	ENST00000688674	3159865	400908.000000	proximity ENSG00000215251:2159865-4159865
chr20:3560697-3560848	20	3560698	3560848	ENSG00000215305	protein_coding	ENST00000967587	2840712	720061.000000	proximity ENSG00000215305:1840712-3840712
chr20:3560697-3560848	20	3560698	3560848	ENSG00000241690	protein_coding	ENST00000380593	2814968	745805.000000	proximity ENSG00000241690:1814968-3814968
chr20:3560697-3560848	20	3560698	3560848	ENSG00000258713	protein_coding	ENST00000380589	2815011	745762.000000	proximity ENSG00000258713:1815011-3815011
chr20:35607537-35607688	20	35607538	35607688	ENSG00000025293	protein_coding	ENST00000937489	35772015	164402.000000	proximity ENSG00000025293:34772015-36772015
chr20:35607537-35607688	20	35607538	35607688	ENSG00000061656	protein_coding	ENST00000861575	35615829	8216.000000	proximity ENSG00000061656:34615829-36615829
chr20:35607537-35607688	20	35607538	35607688	ENSG00000078804	protein_coding	ENST00000894590	34704580	903033.000000	proximity ENSG00000078804:33704580-35704580
chr20:35607537-35607688	20	35607538	35607688	ENSG00000078814	protein_coding	ENST00000262873	34955868	651745.000000	proximity ENSG00000078814:33955868-35955868
chr20:35607537-35607688	20	35607538	35607688	ENSG00000080845	protein_coding	ENST00000917065	36306303	698690.000000	proximity ENSG00000080845:35306303-37306303
chr20:35607537-35607688	20	35607538	35607688	ENSG00000088298	protein_coding	ENST00000881595	35147356	460257.000000	proximity ENSG00000088298:34147356-36147356
chr20:35607537-35607688	20	35607538	35607688	ENSG00000088367	protein_coding	ENST00000636016	36154740	547127.000000	proximity ENSG00000088367:35154740-37154740
chr20:35607537-35607688	20	35607538	35607688	ENSG00000100983	protein_coding	ENST00000644793	34955635	651978.000000	proximity ENSG00000100983:33955635-35955635
chr20:35607537-35607688	20	35607538	35607688	ENSG00000100991	protein_coding	ENST00000970988	35092862	514751.000000	proximity ENSG00000100991:34092862-36092862
chr20:35607537-35607688	20	35607538	35607688	ENSG00000101000	protein_coding	ENST00000852804	35171850	435763.000000	proximity ENSG00000101000:34171850-36171850
chr20:35607537-35607688	20	35607538	35607688	ENSG00000101019	protein_coding	ENST00000397554	35411974	195639.000000	proximity ENSG00000101019:34411974-36411974
chr20:35607537-35607688	20	35607538	35607688	ENSG00000101084	protein_coding	ENST00000344795	36605779	998166.000000	proximity ENSG00000101084:35605779-37605779
chr20:35607537-35607688	20	35607538	35607688	ENSG00000101335	protein_coding	ENST00000866581	36541529	933916.000000	proximity ENSG00000101335:35541529-37541529
chr20:35607537-35607688	20	35607538	35607688	ENSG00000101464	protein_coding	ENST00000940068	34677202	930411.000000	proximity ENSG00000101464:33677202-35677202
chr20:35607537-35607688	20	35607538	35607688	ENSG00000118707	protein_coding	ENST00000914038	36573522	965909.000000	proximity ENSG00000118707:35573522-37573522
chr20:35607537-35607688	20	35607538	35607688	ENSG00000125965	protein_coding	ENST00000374372	35454746	152867.000000	proximity ENSG00000125965:34454746-36454746
chr20:35607537-35607688	20	35607538	35607688	ENSG00000125966	protein_coding	ENST00000246186	35226690	380923.000000	proximity ENSG00000125966:34226690-36226690
chr20:35607537-35607688	20	35607538	35607688	ENSG00000125975	protein_coding	ENST00000444723	35529652	77961.000000	proximity ENSG00000125975:34529652-36529652
chr20:35607537-35607688	20	35607538	35607688	ENSG00000125991	protein_coding	ENST00000955795	35542042	65571.000000	proximity ENSG00000125991:34542042-36542042
chr20:35607537-35607688	20	35607538	35607688	ENSG00000125995	protein_coding	ENST00000938750	35699254	91641.000000	proximity ENSG00000125995:34699254-36699254
chr20:35607537-35607688	20	35607538	35607688	ENSG00000125998	protein_coding	ENST00000374408	35292425	315188.000000	proximity ENSG00000125998:34292425-36292425
chr20:35607537-35607688	20	35607538	35607688	ENSG00000126001	protein_coding	ENST00000397527	35455598	152015.000000	proximity ENSG00000126001:34455598-36455598
chr20:35607537-35607688	20	35607538	35607688	ENSG00000126005	protein_coding	ENST00000456790	35278122	329491.000000	proximity ENSG00000126005:34278122-36278122
chr20:35607537-35607688	20	35607538	35607688	ENSG00000131043	protein_coding	ENST00000680639	36236131	628518.000000	proximity ENSG00000131043:35236131-37236131
chr20:35607537-35607688	20	35607538	35607688	ENSG00000131051	protein_coding	ENST00000253363	35742260	134647.000000	proximity ENSG00000131051:34742260-36742260
chr20:35607537-35607688	20	35607538	35607688	ENSG00000131067	protein_coding	ENST00000885994	34872835	734778.000000	proximity ENSG00000131067:33872835-35872835
chr20:35607537-35607688	20	35607538	35607688	ENSG00000131069	protein_coding	ENST00000871370	34876551	731062.000000	proximity ENSG00000131069:33876551-35876551
chr20:35607537-35607688	20	35607538	35607688	ENSG00000149646	protein_coding	ENST00000489667	35968611	360998.000000	proximity ENSG00000149646:34968611-36968611
chr20:35607537-35607688	20	35607538	35607688	ENSG00000171222	protein_coding	ENST00000373991	35959472	351859.000000	proximity ENSG00000171222:34959472-36959472
chr20:35607537-35607688	20	35607538	35607688	ENSG00000198646	protein_coding	ENST00000374796	34821639	785974.000000	proximity ENSG00000198646:33821639-35821639
chr20:35607537-35607688	20	35607538	35607688	ENSG00000214078	protein_coding	ENST00000879752	35633430	25817.000000	proximity ENSG00000214078:34633430-36633430
chr20:35607537-35607688	20	35607538	35607688	ENSG00000242372	protein_coding	ENST00000374436	35284715	322898.000000	proximity ENSG00000242372:34284715-36284715
chr20:35607537-35607688	20	35607538	35607688	ENSG00000244005	protein_coding	ENST00000374092	35699352	91739.000000	proximity ENSG00000244005:34699352-36699352
chr20:35607537-35607688	20	35607538	35607688	ENSG00000244462	protein_coding	ENST00000922107	35664035	56422.000000	proximity ENSG00000244462:34664035-36664035
chr20:35607537-35607688	20	35607538	35607688	ENSG00000259399	protein_coding	ENST00000558530	36574553	966940.000000	proximity ENSG00000259399:35574553-37574553
chr20:35617882-35618033	20	35617883	35618033	ENSG00000025293	protein_coding	ENST00000937489	35772015	154057.000000	proximity ENSG00000025293:34772015-36772015
chr20:35617882-35618033	20	35617883	35618033	ENSG00000061656	protein_coding	ENST00000861575	35615829	2129.000000	proximity ENSG00000061656:34615829-36615829
chr20:35617882-35618033	20	35617883	35618033	ENSG00000078804	protein_coding	ENST00000894590	34704580	913378.000000	proximity ENSG00000078804:33704580-35704580
chr20:35617882-35618033	20	35617883	35618033	ENSG00000078814	protein_coding	ENST00000262873	34955868	662090.000000	proximity ENSG00000078814:33955868-35955868
chr20:35617882-35618033	20	35617883	35618033	ENSG00000080845	protein_coding	ENST00000917065	36306303	688345.000000	proximity ENSG00000080845:35306303-37306303
chr20:35617882-35618033	20	35617883	35618033	ENSG00000088298	protein_coding	ENST00000881595	35147356	470602.000000	proximity ENSG00000088298:34147356-36147356
chr20:35617882-35618033	20	35617883	35618033	ENSG00000088367	protein_coding	ENST00000636016	36154740	536782.000000	proximity ENSG00000088367:35154740-37154740
chr20:35617882-35618033	20	35617883	35618033	ENSG00000100983	protein_coding	ENST00000644793	34955635	662323.000000	proximity ENSG00000100983:33955635-35955635
chr20:35617882-35618033	20	35617883	35618033	ENSG00000100991	protein_coding	ENST00000970988	35092862	525096.000000	proximity ENSG00000100991:34092862-36092862
chr20:35617882-35618033	20	35617883	35618033	ENSG00000101000	protein_coding	ENST00000852804	35171850	446108.000000	proximity ENSG00000101000:34171850-36171850
chr20:35617882-35618033	20	35617883	35618033	ENSG00000101019	protein_coding	ENST00000397554	35411974	205984.000000	proximity ENSG00000101019:34411974-36411974
chr20:35617882-35618033	20	35617883	35618033	ENSG00000101084	protein_coding	ENST00000344795	36605779	987821.000000	proximity ENSG00000101084:35605779-37605779
chr20:35617882-35618033	20	35617883	35618033	ENSG00000101335	protein_coding	ENST00000866581	36541529	923571.000000	proximity ENSG00000101335:35541529-37541529
chr20:35617882-35618033	20	35617883	35618033	ENSG00000101464	protein_coding	ENST00000940068	34677202	940756.000000	proximity ENSG00000101464:33677202-35677202
chr20:35617882-35618033	20	35617883	35618033	ENSG00000118707	protein_coding	ENST00000914038	36573522	955564.000000	proximity ENSG00000118707:35573522-37573522
chr20:35617882-35618033	20	35617883	35618033	ENSG00000125965	protein_coding	ENST00000374372	35454746	163212.000000	proximity ENSG00000125965:34454746-36454746
chr20:35617882-35618033	20	35617883	35618033	ENSG00000125966	protein_coding	ENST00000246186	35226690	391268.000000	proximity ENSG00000125966:34226690-36226690
chr20:35617882-35618033	20	35617883	35618033	ENSG00000125975	protein_coding	ENST00000444723	35529652	88306.000000	proximity ENSG00000125975:34529652-36529652
chr20:35617882-35618033	20	35617883	35618033	ENSG00000125991	protein_coding	ENST00000955795	35542042	75916.000000	proximity ENSG00000125991:34542042-36542042
chr20:35617882-35618033	20	35617883	35618033	ENSG00000125995	protein_coding	ENST00000938750	35699254	81296.000000	proximity ENSG00000125995:34699254-36699254
chr20:35617882-35618033	20	35617883	35618033	ENSG00000125998	protein_coding	ENST00000374408	35292425	325533.000000	proximity ENSG00000125998:34292425-36292425
chr20:35617882-35618033	20	35617883	35618033	ENSG00000126001	protein_coding	ENST00000397527	35455598	162360.000000	proximity ENSG00000126001:34455598-36455598
chr20:35617882-35618033	20	35617883	35618033	ENSG00000126005	protein_coding	ENST00000456790	35278122	339836.000000	proximity ENSG00000126005:34278122-36278122
chr20:35617882-35618033	20	35617883	35618033	ENSG00000131043	protein_coding	ENST00000680639	36236131	618173.000000	proximity ENSG00000131043:35236131-37236131
chr20:35617882-35618033	20	35617883	35618033	ENSG00000131051	protein_coding	ENST00000253363	35742260	124302.000000	proximity ENSG00000131051:34742260-36742260
chr20:35617882-35618033	20	35617883	35618033	ENSG00000131067	protein_coding	ENST00000885994	34872835	745123.000000	proximity ENSG00000131067:33872835-35872835
chr20:35617882-35618033	20	35617883	35618033	ENSG00000131069	protein_coding	ENST00000871370	34876551	741407.000000	proximity ENSG00000131069:33876551-35876551
chr20:35617882-35618033	20	35617883	35618033	ENSG00000149646	protein_coding	ENST00000489667	35968611	350653.000000	proximity ENSG00000149646:34968611-36968611
chr20:35617882-35618033	20	35617883	35618033	ENSG00000171222	protein_coding	ENST00000373991	35959472	341514.000000	proximity ENSG00000171222:34959472-36959472
chr20:35617882-35618033	20	35617883	35618033	ENSG00000198646	protein_coding	ENST00000374796	34821639	796319.000000	proximity ENSG00000198646:33821639-35821639
chr20:35617882-35618033	20	35617883	35618033	ENSG00000214078	protein_coding	ENST00000879752	35633430	15472.000000	proximity ENSG00000214078:34633430-36633430
chr20:35617882-35618033	20	35617883	35618033	ENSG00000242372	protein_coding	ENST00000374436	35284715	333243.000000	proximity ENSG00000242372:34284715-36284715
chr20:35617882-35618033	20	35617883	35618033	ENSG00000244005	protein_coding	ENST00000374092	35699352	81394.000000	proximity ENSG00000244005:34699352-36699352
chr20:35617882-35618033	20	35617883	35618033	ENSG00000244462	protein_coding	ENST00000922107	35664035	46077.000000	proximity ENSG00000244462:34664035-36664035
chr20:35617882-35618033	20	35617883	35618033	ENSG00000259399	protein_coding	ENST00000558530	36574553	956595.000000	proximity ENSG00000259399:35574553-37574553
chr20:35618337-35618488	20	35618338	35618488	ENSG00000025293	protein_coding	ENST00000937489	35772015	153602.000000	proximity ENSG00000025293:34772015-36772015
chr20:35618337-35618488	20	35618338	35618488	ENSG00000061656	protein_coding	ENST00000861575	35615829	2584.000000	proximity ENSG00000061656:34615829-36615829
chr20:35618337-35618488	20	35618338	35618488	ENSG00000078804	protein_coding	ENST00000894590	34704580	913833.000000	proximity ENSG00000078804:33704580-35704580
chr20:35618337-35618488	20	35618338	35618488	ENSG00000078814	protein_coding	ENST00000262873	34955868	662545.000000	proximity ENSG00000078814:33955868-35955868
chr20:35618337-35618488	20	35618338	35618488	ENSG00000080845	protein_coding	ENST00000917065	36306303	687890.000000	proximity ENSG00000080845:35306303-37306303
chr20:35618337-35618488	20	35618338	35618488	ENSG00000088298	protein_coding	ENST00000881595	35147356	471057.000000	proximity ENSG00000088298:34147356-36147356
chr20:35618337-35618488	20	35618338	35618488	ENSG00000088367	protein_coding	ENST00000636016	36154740	536327.000000	proximity ENSG00000088367:35154740-37154740
chr20:35618337-35618488	20	35618338	35618488	ENSG00000100983	protein_coding	ENST00000644793	34955635	662778.000000	proximity ENSG00000100983:33955635-35955635
chr20:35618337-35618488	20	35618338	35618488	ENSG00000100991	protein_coding	ENST00000970988	35092862	525551.000000	proximity ENSG00000100991:34092862-36092862
chr20:35618337-35618488	20	35618338	35618488	ENSG00000101000	protein_coding	ENST00000852804	35171850	446563.000000	proximity ENSG00000101000:34171850-36171850
chr20:35618337-35618488	20	35618338	35618488	ENSG00000101019	protein_coding	ENST00000397554	35411974	206439.000000	proximity ENSG00000101019:34411974-36411974
chr20:35618337-35618488	20	35618338	35618488	ENSG00000101084	protein_coding	ENST00000344795	36605779	987366.000000	proximity ENSG00000101084:35605779-37605779
chr20:35618337-35618488	20	35618338	35618488	ENSG00000101335	protein_coding	ENST00000866581	36541529	923116.000000	proximity ENSG00000101335:35541529-37541529
chr20:35618337-35618488	20	35618338	35618488	ENSG00000101464	protein_coding	ENST00000940068	34677202	941211.000000	proximity ENSG00000101464:33677202-35677202
chr20:35618337-35618488	20	35618338	35618488	ENSG00000118707	protein_coding	ENST00000914038	36573522	955109.000000	proximity ENSG00000118707:35573522-37573522
chr20:35618337-35618488	20	35618338	35618488	ENSG00000125965	protein_coding	ENST00000374372	35454746	163667.000000	proximity ENSG00000125965:34454746-36454746
chr20:35618337-35618488	20	35618338	35618488	ENSG00000125966	protein_coding	ENST00000246186	35226690	391723.000000	proximity ENSG00000125966:34226690-36226690
chr20:35618337-35618488	20	35618338	35618488	ENSG00000125975	protein_coding	ENST00000444723	35529652	88761.000000	proximity ENSG00000125975:34529652-36529652
chr20:35618337-35618488	20	35618338	35618488	ENSG00000125991	protein_coding	ENST00000955795	35542042	76371.000000	proximity ENSG00000125991:34542042-36542042
chr20:35618337-35618488	20	35618338	35618488	ENSG00000125995	protein_coding	ENST00000938750	35699254	80841.000000	proximity ENSG00000125995:34699254-36699254
chr20:35618337-35618488	20	35618338	35618488	ENSG00000125998	protein_coding	ENST00000374408	35292425	325988.000000	proximity ENSG00000125998:34292425-36292425
chr20:35618337-35618488	20	35618338	35618488	ENSG00000126001	protein_coding	ENST00000397527	35455598	162815.000000	proximity ENSG00000126001:34455598-36455598
chr20:35618337-35618488	20	35618338	35618488	ENSG00000126005	protein_coding	ENST00000456790	35278122	340291.000000	proximity ENSG00000126005:34278122-36278122
chr20:35618337-35618488	20	35618338	35618488	ENSG00000131043	protein_coding	ENST00000680639	36236131	617718.000000	proximity ENSG00000131043:35236131-37236131
chr20:35618337-35618488	20	35618338	35618488	ENSG00000131051	protein_coding	ENST00000253363	35742260	123847.000000	proximity ENSG00000131051:34742260-36742260
chr20:35618337-35618488	20	35618338	35618488	ENSG00000131067	protein_coding	ENST00000885994	34872835	745578.000000	proximity ENSG00000131067:33872835-35872835
chr20:35618337-35618488	20	35618338	35618488	ENSG00000131069	protein_coding	ENST00000871370	34876551	741862.000000	proximity ENSG00000131069:33876551-35876551
chr20:35618337-35618488	20	35618338	35618488	ENSG00000149646	protein_coding	ENST00000489667	35968611	350198.000000	proximity ENSG00000149646:34968611-36968611
chr20:35618337-35618488	20	35618338	35618488	ENSG00000171222	protein_coding	ENST00000373991	35959472	341059.000000	proximity ENSG00000171222:34959472-36959472
chr20:35618337-35618488	20	35618338	35618488	ENSG00000198646	protein_coding	ENST00000374796	34821639	796774.000000	proximity ENSG00000198646:33821639-35821639
chr20:35618337-35618488	20	35618338	35618488	ENSG00000214078	protein_coding	ENST00000879752	35633430	15017.000000	proximity ENSG00000214078:34633430-36633430
chr20:35618337-35618488	20	35618338	35618488	ENSG00000242372	protein_coding	ENST00000374436	35284715	333698.000000	proximity ENSG00000242372:34284715-36284715
chr20:35618337-35618488	20	35618338	35618488	ENSG00000244005	protein_coding	ENST00000374092	35699352	80939.000000	proximity ENSG00000244005:34699352-36699352
chr20:35618337-35618488	20	35618338	35618488	ENSG00000244462	protein_coding	ENST00000922107	35664035	45622.000000	proximity ENSG00000244462:34664035-36664035
chr20:35618337-35618488	20	35618338	35618488	ENSG00000259399	protein_coding	ENST00000558530	36574553	956140.000000	proximity ENSG00000259399:35574553-37574553
chr20:35618597-35618748	20	35618598	35618748	ENSG00000025293	protein_coding	ENST00000937489	35772015	153342.000000	proximity ENSG00000025293:34772015-36772015
chr20:35618597-35618748	20	35618598	35618748	ENSG00000061656	protein_coding	ENST00000861575	35615829	2844.000000	proximity ENSG00000061656:34615829-36615829
chr20:35618597-35618748	20	35618598	35618748	ENSG00000078804	protein_coding	ENST00000894590	34704580	914093.000000	proximity ENSG00000078804:33704580-35704580
chr20:35618597-35618748	20	35618598	35618748	ENSG00000078814	protein_coding	ENST00000262873	34955868	662805.000000	proximity ENSG00000078814:33955868-35955868
chr20:35618597-35618748	20	35618598	35618748	ENSG00000080845	protein_coding	ENST00000917065	36306303	687630.000000	proximity ENSG00000080845:35306303-37306303
chr20:35618597-35618748	20	35618598	35618748	ENSG00000088298	protein_coding	ENST00000881595	35147356	471317.000000	proximity ENSG00000088298:34147356-36147356
chr20:35618597-35618748	20	35618598	35618748	ENSG00000088367	protein_coding	ENST00000636016	36154740	536067.000000	proximity ENSG00000088367:35154740-37154740
chr20:35618597-35618748	20	35618598	35618748	ENSG00000100983	protein_coding	ENST00000644793	34955635	663038.000000	proximity ENSG00000100983:33955635-35955635
chr20:35618597-35618748	20	35618598	35618748	ENSG00000100991	protein_coding	ENST00000970988	35092862	525811.000000	proximity ENSG00000100991:34092862-36092862
chr20:35618597-35618748	20	35618598	35618748	ENSG00000101000	protein_coding	ENST00000852804	35171850	446823.000000	proximity ENSG00000101000:34171850-36171850
chr20:35618597-35618748	20	35618598	35618748	ENSG00000101019	protein_coding	ENST00000397554	35411974	206699.000000	proximity ENSG00000101019:34411974-36411974
chr20:35618597-35618748	20	35618598	35618748	ENSG00000101084	protein_coding	ENST00000344795	36605779	987106.000000	proximity ENSG00000101084:35605779-37605779
chr20:35618597-35618748	20	35618598	35618748	ENSG00000101335	protein_coding	ENST00000866581	36541529	922856.000000	proximity ENSG00000101335:35541529-37541529
chr20:35618597-35618748	20	35618598	35618748	ENSG00000101464	protein_coding	ENST00000940068	34677202	941471.000000	proximity ENSG00000101464:33677202-35677202
chr20:35618597-35618748	20	35618598	35618748	ENSG00000118707	protein_coding	ENST00000914038	36573522	954849.000000	proximity ENSG00000118707:35573522-37573522
chr20:35618597-35618748	20	35618598	35618748	ENSG00000125965	protein_coding	ENST00000374372	35454746	163927.000000	proximity ENSG00000125965:34454746-36454746
chr20:35618597-35618748	20	35618598	35618748	ENSG00000125966	protein_coding	ENST00000246186	35226690	391983.000000	proximity ENSG00000125966:34226690-36226690
chr20:35618597-35618748	20	35618598	35618748	ENSG00000125975	protein_coding	ENST00000444723	35529652	89021.000000	proximity ENSG00000125975:34529652-36529652
chr20:35618597-35618748	20	35618598	35618748	ENSG00000125991	protein_coding	ENST00000955795	35542042	76631.000000	proximity ENSG00000125991:34542042-36542042
chr20:35618597-35618748	20	35618598	35618748	ENSG00000125995	protein_coding	ENST00000938750	35699254	80581.000000	proximity ENSG00000125995:34699254-36699254
chr20:35618597-35618748	20	35618598	35618748	ENSG00000125998	protein_coding	ENST00000374408	35292425	326248.000000	proximity ENSG00000125998:34292425-36292425
chr20:35618597-35618748	20	35618598	35618748	ENSG00000126001	protein_coding	ENST00000397527	35455598	163075.000000	proximity ENSG00000126001:34455598-36455598
chr20:35618597-35618748	20	35618598	35618748	ENSG00000126005	protein_coding	ENST00000456790	35278122	340551.000000	proximity ENSG00000126005:34278122-36278122
chr20:35618597-35618748	20	35618598	35618748	ENSG00000131043	protein_coding	ENST00000680639	36236131	617458.000000	proximity ENSG00000131043:35236131-37236131
chr20:35618597-35618748	20	35618598	35618748	ENSG00000131051	protein_coding	ENST00000253363	35742260	123587.000000	proximity ENSG00000131051:34742260-36742260
chr20:35618597-35618748	20	35618598	35618748	ENSG00000131067	protein_coding	ENST00000885994	34872835	745838.000000	proximity ENSG00000131067:33872835-35872835
chr20:35618597-35618748	20	35618598	35618748	ENSG00000131069	protein_coding	ENST00000871370	34876551	742122.000000	proximity ENSG00000131069:33876551-35876551
chr20:35618597-35618748	20	35618598	35618748	ENSG00000149646	protein_coding	ENST00000489667	35968611	349938.000000	proximity ENSG00000149646:34968611-36968611
chr20:35618597-35618748	20	35618598	35618748	ENSG00000171222	protein_coding	ENST00000373991	35959472	340799.000000	proximity ENSG00000171222:34959472-36959472
chr20:35618597-35618748	20	35618598	35618748	ENSG00000198646	protein_coding	ENST00000374796	34821639	797034.000000	proximity ENSG00000198646:33821639-35821639
chr20:35618597-35618748	20	35618598	35618748	ENSG00000214078	protein_coding	ENST00000879752	35633430	14757.000000	proximity ENSG00000214078:34633430-36633430
chr20:35618597-35618748	20	35618598	35618748	ENSG00000242372	protein_coding	ENST00000374436	35284715	333958.000000	proximity ENSG00000242372:34284715-36284715
chr20:35618597-35618748	20	35618598	35618748	ENSG00000244005	protein_coding	ENST00000374092	35699352	80679.000000	proximity ENSG00000244005:34699352-36699352
chr20:35618597-35618748	20	35618598	35618748	ENSG00000244462	protein_coding	ENST00000922107	35664035	45362.000000	proximity ENSG00000244462:34664035-36664035
chr20:35618597-35618748	20	35618598	35618748	ENSG00000259399	protein_coding	ENST00000558530	36574553	955880.000000	proximity ENSG00000259399:35574553-37574553
chr20:35618797-35618948	20	35618798	35618948	ENSG00000025293	protein_coding	ENST00000937489	35772015	153142.000000	proximity ENSG00000025293:34772015-36772015
chr20:35618797-35618948	20	35618798	35618948	ENSG00000061656	protein_coding	ENST00000861575	35615829	3044.000000	proximity ENSG00000061656:34615829-36615829
chr20:35618797-35618948	20	35618798	35618948	ENSG00000078804	protein_coding	ENST00000894590	34704580	914293.000000	proximity ENSG00000078804:33704580-35704580
chr20:35618797-35618948	20	35618798	35618948	ENSG00000078814	protein_coding	ENST00000262873	34955868	663005.000000	proximity ENSG00000078814:33955868-35955868
chr20:35618797-35618948	20	35618798	35618948	ENSG00000080845	protein_coding	ENST00000917065	36306303	687430.000000	proximity ENSG00000080845:35306303-37306303
chr20:35618797-35618948	20	35618798	35618948	ENSG00000088298	protein_coding	ENST00000881595	35147356	471517.000000	proximity ENSG00000088298:34147356-36147356
chr20:35618797-35618948	20	35618798	35618948	ENSG00000088367	protein_coding	ENST00000636016	36154740	535867.000000	proximity ENSG00000088367:35154740-37154740
chr20:35618797-35618948	20	35618798	35618948	ENSG00000100983	protein_coding	ENST00000644793	34955635	663238.000000	proximity ENSG00000100983:33955635-35955635
chr20:35618797-35618948	20	35618798	35618948	ENSG00000100991	protein_coding	ENST00000970988	35092862	526011.000000	proximity ENSG00000100991:34092862-36092862
chr20:35618797-35618948	20	35618798	35618948	ENSG00000101000	protein_coding	ENST00000852804	35171850	447023.000000	proximity ENSG00000101000:34171850-36171850
chr20:35618797-35618948	20	35618798	35618948	ENSG00000101019	protein_coding	ENST00000397554	35411974	206899.000000	proximity ENSG00000101019:34411974-36411974
chr20:35618797-35618948	20	35618798	35618948	ENSG00000101084	protein_coding	ENST00000344795	36605779	986906.000000	proximity ENSG00000101084:35605779-37605779
chr20:35618797-35618948	20	35618798	35618948	ENSG00000101335	protein_coding	ENST00000866581	36541529	922656.000000	proximity ENSG00000101335:35541529-37541529
chr20:35618797-35618948	20	35618798	35618948	ENSG00000101464	protein_coding	ENST00000940068	34677202	941671.000000	proximity ENSG00000101464:33677202-35677202
chr20:35618797-35618948	20	35618798	35618948	ENSG00000118707	protein_coding	ENST00000914038	36573522	954649.000000	proximity ENSG00000118707:35573522-37573522
chr20:35618797-35618948	20	35618798	35618948	ENSG00000125965	protein_coding	ENST00000374372	35454746	164127.000000	proximity ENSG00000125965:34454746-36454746
chr20:35618797-35618948	20	35618798	35618948	ENSG00000125966	protein_coding	ENST00000246186	35226690	392183.000000	proximity ENSG00000125966:34226690-36226690
chr20:35618797-35618948	20	35618798	35618948	ENSG00000125975	protein_coding	ENST00000444723	35529652	89221.000000	proximity ENSG00000125975:34529652-36529652
chr20:35618797-35618948	20	35618798	35618948	ENSG00000125991	protein_coding	ENST00000955795	35542042	76831.000000	proximity ENSG00000125991:34542042-36542042
chr20:35618797-35618948	20	35618798	35618948	ENSG00000125995	protein_coding	ENST00000938750	35699254	80381.000000	proximity ENSG00000125995:34699254-36699254
chr20:35618797-35618948	20	35618798	35618948	ENSG00000125998	protein_coding	ENST00000374408	35292425	326448.000000	proximity ENSG00000125998:34292425-36292425
chr20:35618797-35618948	20	35618798	35618948	ENSG00000126001	protein_coding	ENST00000397527	35455598	163275.000000	proximity ENSG00000126001:34455598-36455598
chr20:35618797-35618948	20	35618798	35618948	ENSG00000126005	protein_coding	ENST00000456790	35278122	340751.000000	proximity ENSG00000126005:34278122-36278122
chr20:35618797-35618948	20	35618798	35618948	ENSG00000131043	protein_coding	ENST00000680639	36236131	617258.000000	proximity ENSG00000131043:35236131-37236131
chr20:35618797-35618948	20	35618798	35618948	ENSG00000131051	protein_coding	ENST00000253363	35742260	123387.000000	proximity ENSG00000131051:34742260-36742260
chr20:35618797-35618948	20	35618798	35618948	ENSG00000131067	protein_coding	ENST00000885994	34872835	746038.000000	proximity ENSG00000131067:33872835-35872835
chr20:35618797-35618948	20	35618798	35618948	ENSG00000131069	protein_coding	ENST00000871370	34876551	742322.000000	proximity ENSG00000131069:33876551-35876551
chr20:35618797-35618948	20	35618798	35618948	ENSG00000149646	protein_coding	ENST00000489667	35968611	349738.000000	proximity ENSG00000149646:34968611-36968611
chr20:35618797-35618948	20	35618798	35618948	ENSG00000171222	protein_coding	ENST00000373991	35959472	340599.000000	proximity ENSG00000171222:34959472-36959472
chr20:35618797-35618948	20	35618798	35618948	ENSG00000198646	protein_coding	ENST00000374796	34821639	797234.000000	proximity ENSG00000198646:33821639-35821639
chr20:35618797-35618948	20	35618798	35618948	ENSG00000214078	protein_coding	ENST00000879752	35633430	14557.000000	proximity ENSG00000214078:34633430-36633430
chr20:35618797-35618948	20	35618798	35618948	ENSG00000242372	protein_coding	ENST00000374436	35284715	334158.000000	proximity ENSG00000242372:34284715-36284715
chr20:35618797-35618948	20	35618798	35618948	ENSG00000244005	protein_coding	ENST00000374092	35699352	80479.000000	proximity ENSG00000244005:34699352-36699352
chr20:35618797-35618948	20	35618798	35618948	ENSG00000244462	protein_coding	ENST00000922107	35664035	45162.000000	proximity ENSG00000244462:34664035-36664035
chr20:35618797-35618948	20	35618798	35618948	ENSG00000259399	protein_coding	ENST00000558530	36574553	955680.000000	proximity ENSG00000259399:35574553-37574553
chr20:35618982-35619133	20	35618983	35619133	ENSG00000025293	protein_coding	ENST00000937489	35772015	152957.000000	proximity ENSG00000025293:34772015-36772015
chr20:35618982-35619133	20	35618983	35619133	ENSG00000061656	protein_coding	ENST00000861575	35615829	3229.000000	proximity ENSG00000061656:34615829-36615829
chr20:35618982-35619133	20	35618983	35619133	ENSG00000078804	protein_coding	ENST00000894590	34704580	914478.000000	proximity ENSG00000078804:33704580-35704580
chr20:35618982-35619133	20	35618983	35619133	ENSG00000078814	protein_coding	ENST00000262873	34955868	663190.000000	proximity ENSG00000078814:33955868-35955868
chr20:35618982-35619133	20	35618983	35619133	ENSG00000080845	protein_coding	ENST00000917065	36306303	687245.000000	proximity ENSG00000080845:35306303-37306303
chr20:35618982-35619133	20	35618983	35619133	ENSG00000088298	protein_coding	ENST00000881595	35147356	471702.000000	proximity ENSG00000088298:34147356-36147356
chr20:35618982-35619133	20	35618983	35619133	ENSG00000088367	protein_coding	ENST00000636016	36154740	535682.000000	proximity ENSG00000088367:35154740-37154740
chr20:35618982-35619133	20	35618983	35619133	ENSG00000100983	protein_coding	ENST00000644793	34955635	663423.000000	proximity ENSG00000100983:33955635-35955635
chr20:35618982-35619133	20	35618983	35619133	ENSG00000100991	protein_coding	ENST00000970988	35092862	526196.000000	proximity ENSG00000100991:34092862-36092862
chr20:35618982-35619133	20	35618983	35619133	ENSG00000101000	protein_coding	ENST00000852804	35171850	447208.000000	proximity ENSG00000101000:34171850-36171850
chr20:35618982-35619133	20	35618983	35619133	ENSG00000101019	protein_coding	ENST00000397554	35411974	207084.000000	proximity ENSG00000101019:34411974-36411974
chr20:35618982-35619133	20	35618983	35619133	ENSG00000101084	protein_coding	ENST00000344795	36605779	986721.000000	proximity ENSG00000101084:35605779-37605779
chr20:35618982-35619133	20	35618983	35619133	ENSG00000101335	protein_coding	ENST00000866581	36541529	922471.000000	proximity ENSG00000101335:35541529-37541529
chr20:35618982-35619133	20	35618983	35619133	ENSG00000101464	protein_coding	ENST00000940068	34677202	941856.000000	proximity ENSG00000101464:33677202-35677202
chr20:35618982-35619133	20	35618983	35619133	ENSG00000118707	protein_coding	ENST00000914038	36573522	954464.000000	proximity ENSG00000118707:35573522-37573522
chr20:35618982-35619133	20	35618983	35619133	ENSG00000125965	protein_coding	ENST00000374372	35454746	164312.000000	proximity ENSG00000125965:34454746-36454746
chr20:35618982-35619133	20	35618983	35619133	ENSG00000125966	protein_coding	ENST00000246186	35226690	392368.000000	proximity ENSG00000125966:34226690-36226690
chr20:35618982-35619133	20	35618983	35619133	ENSG00000125975	protein_coding	ENST00000444723	35529652	89406.000000	proximity ENSG00000125975:34529652-36529652
chr20:35618982-35619133	20	35618983	35619133	ENSG00000125991	protein_coding	ENST00000955795	35542042	77016.000000	proximity ENSG00000125991:34542042-36542042
chr20:35618982-35619133	20	35618983	35619133	ENSG00000125995	protein_coding	ENST00000938750	35699254	80196.000000	proximity ENSG00000125995:34699254-36699254
chr20:35618982-35619133	20	35618983	35619133	ENSG00000125998	protein_coding	ENST00000374408	35292425	326633.000000	proximity ENSG00000125998:34292425-36292425
chr20:35618982-35619133	20	35618983	35619133	ENSG00000126001	protein_coding	ENST00000397527	35455598	163460.000000	proximity ENSG00000126001:34455598-36455598
chr20:35618982-35619133	20	35618983	35619133	ENSG00000126005	protein_coding	ENST00000456790	35278122	340936.000000	proximity ENSG00000126005:34278122-36278122
chr20:35618982-35619133	20	35618983	35619133	ENSG00000131043	protein_coding	ENST00000680639	36236131	617073.000000	proximity ENSG00000131043:35236131-37236131
chr20:35618982-35619133	20	35618983	35619133	ENSG00000131051	protein_coding	ENST00000253363	35742260	123202.000000	proximity ENSG00000131051:34742260-36742260
chr20:35618982-35619133	20	35618983	35619133	ENSG00000131067	protein_coding	ENST00000885994	34872835	746223.000000	proximity ENSG00000131067:33872835-35872835
chr20:35618982-35619133	20	35618983	35619133	ENSG00000131069	protein_coding	ENST00000871370	34876551	742507.000000	proximity ENSG00000131069:33876551-35876551
chr20:35618982-35619133	20	35618983	35619133	ENSG00000149646	protein_coding	ENST00000489667	35968611	349553.000000	proximity ENSG00000149646:34968611-36968611
chr20:35618982-35619133	20	35618983	35619133	ENSG00000171222	protein_coding	ENST00000373991	35959472	340414.000000	proximity ENSG00000171222:34959472-36959472
chr20:35618982-35619133	20	35618983	35619133	ENSG00000198646	protein_coding	ENST00000374796	34821639	797419.000000	proximity ENSG00000198646:33821639-35821639
chr20:35618982-35619133	20	35618983	35619133	ENSG00000214078	protein_coding	ENST00000879752	35633430	14372.000000	proximity ENSG00000214078:34633430-36633430
chr20:35618982-35619133	20	35618983	35619133	ENSG00000242372	protein_coding	ENST00000374436	35284715	334343.000000	proximity ENSG00000242372:34284715-36284715
chr20:35618982-35619133	20	35618983	35619133	ENSG00000244005	protein_coding	ENST00000374092	35699352	80294.000000	proximity ENSG00000244005:34699352-36699352
chr20:35618982-35619133	20	35618983	35619133	ENSG00000244462	protein_coding	ENST00000922107	35664035	44977.000000	proximity ENSG00000244462:34664035-36664035
chr20:35618982-35619133	20	35618983	35619133	ENSG00000259399	protein_coding	ENST00000558530	36574553	955495.000000	proximity ENSG00000259399:35574553-37574553
chr20:35619177-35619328	20	35619178	35619328	ENSG00000025293	protein_coding	ENST00000937489	35772015	152762.000000	proximity ENSG00000025293:34772015-36772015
chr20:35619177-35619328	20	35619178	35619328	ENSG00000061656	protein_coding	ENST00000861575	35615829	3424.000000	proximity ENSG00000061656:34615829-36615829
chr20:35619177-35619328	20	35619178	35619328	ENSG00000078804	protein_coding	ENST00000894590	34704580	914673.000000	proximity ENSG00000078804:33704580-35704580
chr20:35619177-35619328	20	35619178	35619328	ENSG00000078814	protein_coding	ENST00000262873	34955868	663385.000000	proximity ENSG00000078814:33955868-35955868
chr20:35619177-35619328	20	35619178	35619328	ENSG00000080845	protein_coding	ENST00000917065	36306303	687050.000000	proximity ENSG00000080845:35306303-37306303
chr20:35619177-35619328	20	35619178	35619328	ENSG00000088298	protein_coding	ENST00000881595	35147356	471897.000000	proximity ENSG00000088298:34147356-36147356
chr20:35619177-35619328	20	35619178	35619328	ENSG00000088367	protein_coding	ENST00000636016	36154740	535487.000000	proximity ENSG00000088367:35154740-37154740
chr20:35619177-35619328	20	35619178	35619328	ENSG00000100983	protein_coding	ENST00000644793	34955635	663618.000000	proximity ENSG00000100983:33955635-35955635
chr20:35619177-35619328	20	35619178	35619328	ENSG00000100991	protein_coding	ENST00000970988	35092862	526391.000000	proximity ENSG00000100991:34092862-36092862
chr20:35619177-35619328	20	35619178	35619328	ENSG00000101000	protein_coding	ENST00000852804	35171850	447403.000000	proximity ENSG00000101000:34171850-36171850
chr20:35619177-35619328	20	35619178	35619328	ENSG00000101019	protein_coding	ENST00000397554	35411974	207279.000000	proximity ENSG00000101019:34411974-36411974
chr20:35619177-35619328	20	35619178	35619328	ENSG00000101084	protein_coding	ENST00000344795	36605779	986526.000000	proximity ENSG00000101084:35605779-37605779
chr20:35619177-35619328	20	35619178	35619328	ENSG00000101335	protein_coding	ENST00000866581	36541529	922276.000000	proximity ENSG00000101335:35541529-37541529
chr20:35619177-35619328	20	35619178	35619328	ENSG00000101464	protein_coding	ENST00000940068	34677202	942051.000000	proximity ENSG00000101464:33677202-35677202
chr20:35619177-35619328	20	35619178	35619328	ENSG00000118707	protein_coding	ENST00000914038	36573522	954269.000000	proximity ENSG00000118707:35573522-37573522
chr20:35619177-35619328	20	35619178	35619328	ENSG00000125965	protein_coding	ENST00000374372	35454746	164507.000000	proximity ENSG00000125965:34454746-36454746
chr20:35619177-35619328	20	35619178	35619328	ENSG00000125966	protein_coding	ENST00000246186	35226690	392563.000000	proximity ENSG00000125966:34226690-36226690
chr20:35619177-35619328	20	35619178	35619328	ENSG00000125975	protein_coding	ENST00000444723	35529652	89601.000000	proximity ENSG00000125975:34529652-36529652
chr20:35619177-35619328	20	35619178	35619328	ENSG00000125991	protein_coding	ENST00000955795	35542042	77211.000000	proximity ENSG00000125991:34542042-36542042
chr20:35619177-35619328	20	35619178	35619328	ENSG00000125995	protein_coding	ENST00000938750	35699254	80001.000000	proximity ENSG00000125995:34699254-36699254
chr20:35619177-35619328	20	35619178	35619328	ENSG00000125998	protein_coding	ENST00000374408	35292425	326828.000000	proximity ENSG00000125998:34292425-36292425
chr20:35619177-35619328	20	35619178	35619328	ENSG00000126001	protein_coding	ENST00000397527	35455598	163655.000000	proximity ENSG00000126001:34455598-36455598
chr20:35619177-35619328	20	35619178	35619328	ENSG00000126005	protein_coding	ENST00000456790	35278122	341131.000000	proximity ENSG00000126005:34278122-36278122
chr20:35619177-35619328	20	35619178	35619328	ENSG00000131043	protein_coding	ENST00000680639	36236131	616878.000000	proximity ENSG00000131043:35236131-37236131
chr20:35619177-35619328	20	35619178	35619328	ENSG00000131051	protein_coding	ENST00000253363	35742260	123007.000000	proximity ENSG00000131051:34742260-36742260
chr20:35619177-35619328	20	35619178	35619328	ENSG00000131067	protein_coding	ENST00000885994	34872835	746418.000000	proximity ENSG00000131067:33872835-35872835
chr20:35619177-35619328	20	35619178	35619328	ENSG00000131069	protein_coding	ENST00000871370	34876551	742702.000000	proximity ENSG00000131069:33876551-35876551
chr20:35619177-35619328	20	35619178	35619328	ENSG00000149646	protein_coding	ENST00000489667	35968611	349358.000000	proximity ENSG00000149646:34968611-36968611
chr20:35619177-35619328	20	35619178	35619328	ENSG00000171222	protein_coding	ENST00000373991	35959472	340219.000000	proximity ENSG00000171222:34959472-36959472
chr20:35619177-35619328	20	35619178	35619328	ENSG00000198646	protein_coding	ENST00000374796	34821639	797614.000000	proximity ENSG00000198646:33821639-35821639
chr20:35619177-35619328	20	35619178	35619328	ENSG00000214078	protein_coding	ENST00000879752	35633430	14177.000000	proximity ENSG00000214078:34633430-36633430
chr20:35619177-35619328	20	35619178	35619328	ENSG00000242372	protein_coding	ENST00000374436	35284715	334538.000000	proximity ENSG00000242372:34284715-36284715
chr20:35619177-35619328	20	35619178	35619328	ENSG00000244005	protein_coding	ENST00000374092	35699352	80099.000000	proximity ENSG00000244005:34699352-36699352
chr20:35619177-35619328	20	35619178	35619328	ENSG00000244462	protein_coding	ENST00000922107	35664035	44782.000000	proximity ENSG00000244462:34664035-36664035
chr20:35619177-35619328	20	35619178	35619328	ENSG00000259399	protein_coding	ENST00000558530	36574553	955300.000000	proximity ENSG00000259399:35574553-37574553
chr20:35621657-35621808	20	35621658	35621808	ENSG00000025293	protein_coding	ENST00000937489	35772015	150282.000000	proximity ENSG00000025293:34772015-36772015
chr20:35621657-35621808	20	35621658	35621808	ENSG00000061656	protein_coding	ENST00000861575	35615829	5904.000000	proximity ENSG00000061656:34615829-36615829
chr20:35621657-35621808	20	35621658	35621808	ENSG00000078804	protein_coding	ENST00000894590	34704580	917153.000000	proximity ENSG00000078804:33704580-35704580
chr20:35621657-35621808	20	35621658	35621808	ENSG00000078814	protein_coding	ENST00000262873	34955868	665865.000000	proximity ENSG00000078814:33955868-35955868
chr20:35621657-35621808	20	35621658	35621808	ENSG00000080845	protein_coding	ENST00000917065	36306303	684570.000000	proximity ENSG00000080845:35306303-37306303
chr20:35621657-35621808	20	35621658	35621808	ENSG00000088298	protein_coding	ENST00000881595	35147356	474377.000000	proximity ENSG00000088298:34147356-36147356
chr20:35621657-35621808	20	35621658	35621808	ENSG00000088367	protein_coding	ENST00000636016	36154740	533007.000000	proximity ENSG00000088367:35154740-37154740
chr20:35621657-35621808	20	35621658	35621808	ENSG00000100983	protein_coding	ENST00000644793	34955635	666098.000000	proximity ENSG00000100983:33955635-35955635
chr20:35621657-35621808	20	35621658	35621808	ENSG00000100991	protein_coding	ENST00000970988	35092862	528871.000000	proximity ENSG00000100991:34092862-36092862
chr20:35621657-35621808	20	35621658	35621808	ENSG00000101000	protein_coding	ENST00000852804	35171850	449883.000000	proximity ENSG00000101000:34171850-36171850
chr20:35621657-35621808	20	35621658	35621808	ENSG00000101019	protein_coding	ENST00000397554	35411974	209759.000000	proximity ENSG00000101019:34411974-36411974
chr20:35621657-35621808	20	35621658	35621808	ENSG00000101084	protein_coding	ENST00000344795	36605779	984046.000000	proximity ENSG00000101084:35605779-37605779
chr20:35621657-35621808	20	35621658	35621808	ENSG00000101335	protein_coding	ENST00000866581	36541529	919796.000000	proximity ENSG00000101335:35541529-37541529
chr20:35621657-35621808	20	35621658	35621808	ENSG00000101464	protein_coding	ENST00000940068	34677202	944531.000000	proximity ENSG00000101464:33677202-35677202
chr20:35621657-35621808	20	35621658	35621808	ENSG00000118707	protein_coding	ENST00000914038	36573522	951789.000000	proximity ENSG00000118707:35573522-37573522
chr20:35621657-35621808	20	35621658	35621808	ENSG00000125965	protein_coding	ENST00000374372	35454746	166987.000000	proximity ENSG00000125965:34454746-36454746
chr20:35621657-35621808	20	35621658	35621808	ENSG00000125966	protein_coding	ENST00000246186	35226690	395043.000000	proximity ENSG00000125966:34226690-36226690
chr20:35621657-35621808	20	35621658	35621808	ENSG00000125975	protein_coding	ENST00000444723	35529652	92081.000000	proximity ENSG00000125975:34529652-36529652
chr20:35621657-35621808	20	35621658	35621808	ENSG00000125991	protein_coding	ENST00000955795	35542042	79691.000000	proximity ENSG00000125991:34542042-36542042
chr20:35621657-35621808	20	35621658	35621808	ENSG00000125995	protein_coding	ENST00000938750	35699254	77521.000000	proximity ENSG00000125995:34699254-36699254
chr20:35621657-35621808	20	35621658	35621808	ENSG00000125998	protein_coding	ENST00000374408	35292425	329308.000000	proximity ENSG00000125998:34292425-36292425
chr20:35621657-35621808	20	35621658	35621808	ENSG00000126001	protein_coding	ENST00000397527	35455598	166135.000000	proximity ENSG00000126001:34455598-36455598
chr20:35621657-35621808	20	35621658	35621808	ENSG00000126005	protein_coding	ENST00000456790	35278122	343611.000000	proximity ENSG00000126005:34278122-36278122
chr20:35621657-35621808	20	35621658	35621808	ENSG00000131043	protein_coding	ENST00000680639	36236131	614398.000000	proximity ENSG00000131043:35236131-37236131
chr20:35621657-35621808	20	35621658	35621808	ENSG00000131051	protein_coding	ENST00000253363	35742260	120527.000000	proximity ENSG00000131051:34742260-36742260
chr20:35621657-35621808	20	35621658	35621808	ENSG00000131067	protein_coding	ENST00000885994	34872835	748898.000000	proximity ENSG00000131067:33872835-35872835
chr20:35621657-35621808	20	35621658	35621808	ENSG00000131069	protein_coding	ENST00000871370	34876551	745182.000000	proximity ENSG00000131069:33876551-35876551
chr20:35621657-35621808	20	35621658	35621808	ENSG00000149646	protein_coding	ENST00000489667	35968611	346878.000000	proximity ENSG00000149646:34968611-36968611
chr20:35621657-35621808	20	35621658	35621808	ENSG00000171222	protein_coding	ENST00000373991	35959472	337739.000000	proximity ENSG00000171222:34959472-36959472
chr20:35621657-35621808	20	35621658	35621808	ENSG00000198646	protein_coding	ENST00000374796	34821639	800094.000000	proximity ENSG00000198646:33821639-35821639
chr20:35621657-35621808	20	35621658	35621808	ENSG00000214078	protein_coding	ENST00000879752	35633430	11697.000000	proximity ENSG00000214078:34633430-36633430
chr20:35621657-35621808	20	35621658	35621808	ENSG00000242372	protein_coding	ENST00000374436	35284715	337018.000000	proximity ENSG00000242372:34284715-36284715
chr20:35621657-35621808	20	35621658	35621808	ENSG00000244005	protein_coding	ENST00000374092	35699352	77619.000000	proximity ENSG00000244005:34699352-36699352
chr20:35621657-35621808	20	35621658	35621808	ENSG00000244462	protein_coding	ENST00000922107	35664035	42302.000000	proximity ENSG00000244462:34664035-36664035
chr20:35621657-35621808	20	35621658	35621808	ENSG00000259399	protein_coding	ENST00000558530	36574553	952820.000000	proximity ENSG00000259399:35574553-37574553
chr20:3563212-3563363	20	3563213	3563363	ENSG00000088812	protein_coding	ENST00000262919	3471018	92270.000000	proximity ENSG00000088812:2471018-4471018
chr20:3563212-3563363	20	3563213	3563363	ENSG00000088826	protein_coding	ENST00000908997	4172887	609599.000000	proximity ENSG00000088826:3172887-5172887
chr20:3563212-3563363	20	3563213	3563363	ENSG00000088827	protein_coding	ENST00000951921	3712635	149347.000000	proximity ENSG00000088827:2712635-4712635
chr20:3563212-3563363	20	3563213	3563363	ENSG00000088836	protein_coding	ENST00000380059	3238166	325122.000000	proximity ENSG00000088836:2238166-4238166
chr20:3563212-3563363	20	3563213	3563363	ENSG00000088854	protein_coding	ENST00000252032	3407669	155619.000000	proximity ENSG00000088854:2407669-4407669
chr20:3563212-3563363	20	3563213	3563363	ENSG00000088881	protein_coding	ENST00000609451	2692780	870508.000000	proximity ENSG00000088881:1692780-3692780
chr20:3563212-3563363	20	3563213	3563363	ENSG00000088882	protein_coding	ENST00000921882	2800658	762630.000000	proximity ENSG00000088882:1800658-3800658
chr20:3563212-3563363	20	3563213	3563363	ENSG00000088888	protein_coding	ENST00000428216	3846834	283546.000000	proximity ENSG00000088888:2846834-4846834
chr20:3563212-3563363	20	3563213	3563363	ENSG00000088899	protein_coding	ENST00000943292	3170486	392802.000000	proximity ENSG00000088899:2170486-4170486
chr20:3563212-3563363	20	3563213	3563363	ENSG00000101200	protein_coding	ENST00000380293	3084724	478564.000000	proximity ENSG00000101200:2084724-4084724
chr20:3563212-3563363	20	3563213	3563363	ENSG00000101220	protein_coding	ENST00000399672	3767781	204493.000000	proximity ENSG00000101220:2767781-4767781
chr20:3563212-3563363	20	3563213	3563363	ENSG00000101222	protein_coding	ENST00000379756	3781448	218160.000000	proximity ENSG00000101222:2781448-4781448
chr20:3563212-3563363	20	3563213	3563363	ENSG00000101224	protein_coding	ENST00000855779	3795741	232453.000000	proximity ENSG00000101224:2795741-4795741
chr20:3563212-3563363	20	3563213	3563363	ENSG00000101236	protein_coding	ENST00000336095	4015389	452101.000000	proximity ENSG00000101236:3015389-5015389
chr20:3563212-3563363	20	3563213	3563363	ENSG00000101361	protein_coding	ENST00000945682	2652599	910689.000000	proximity ENSG00000101361:1652599-3652599
chr20:3563212-3563363	20	3563213	3563363	ENSG00000101365	protein_coding	ENST00000380843	2664216	899072.000000	proximity ENSG00000101365:1664216-3664216
chr20:3563212-3563363	20	3563213	3563363	ENSG00000101405	protein_coding	ENST00000217386	3071620	491668.000000	proximity ENSG00000101405:2071620-4071620
chr20:3563212-3563363	20	3563213	3563363	ENSG00000125779	protein_coding	ENST00000316562	3888923	325635.000000	proximity ENSG00000125779:2888923-4888923
chr20:3563212-3563363	20	3563213	3563363	ENSG00000125787	protein_coding	ENST00000380347	3044010	519278.000000	proximity ENSG00000125787:2044010-4044010
chr20:3563212-3563363	20	3563213	3563363	ENSG00000125817	protein_coding	ENST00000379751	3786740	223452.000000	proximity ENSG00000125817:2786740-4786740
chr20:3563212-3563363	20	3563213	3563363	ENSG00000125843	protein_coding	ENST00000615891	3820547	257259.000000	proximity ENSG00000125843:2820547-4820547
chr20:3563212-3563363	20	3563213	3563363	ENSG00000125861	protein_coding	ENST00000319242	3663399	100111.000000	proximity ENSG00000125861:2663399-4663399
chr20:3563212-3563363	20	3563213	3563363	ENSG00000125877	protein_coding	ENST00000900242	3209483	353805.000000	proximity ENSG00000125877:2209483-4209483
chr20:3563212-3563363	20	3563213	3563363	ENSG00000125901	protein_coding	ENST00000885066	3046055	517233.000000	proximity ENSG00000125901:2046055-4046055
chr20:3563212-3563363	20	3563213	3563363	ENSG00000132622	protein_coding	ENST00000887987	3730248	166960.000000	proximity ENSG00000132622:2730248-4730248
chr20:3563212-3563363	20	3563213	3563363	ENSG00000132635	protein_coding	ENST00000877261	2840692	722596.000000	proximity ENSG00000132635:1840692-3840692
chr20:3563212-3563363	20	3563213	3563363	ENSG00000132670	protein_coding	ENST00000876899	2873456	689832.000000	proximity ENSG00000132670:1873456-3873456
chr20:3563212-3563363	20	3563213	3563363	ENSG00000149451	protein_coding	ENST00000379861	3682246	118958.000000	proximity ENSG00000149451:2682246-4682246
chr20:3563212-3563363	20	3563213	3563363	ENSG00000171873	protein_coding	ENST00000379453	4249287	685999.000000	proximity ENSG00000171873:3249287-5249287
chr20:3563212-3563363	20	3563213	3563363	ENSG00000185019	protein_coding	ENST00000348031	3160196	403092.000000	proximity ENSG00000185019:2160196-4160196
chr20:3563212-3563363	20	3563213	3563363	ENSG00000198171	protein_coding	ENST00000926205	3204699	358589.000000	proximity ENSG00000198171:2204699-4204699
chr20:3563212-3563363	20	3563213	3563363	ENSG00000198326	protein_coding	ENST00000361033	2816302	746986.000000	proximity ENSG00000198326:1816302-3816302
chr20:3563212-3563363	20	3563213	3563363	ENSG00000215251	protein_coding	ENST00000688674	3159865	403423.000000	proximity ENSG00000215251:2159865-4159865
chr20:3563212-3563363	20	3563213	3563363	ENSG00000215305	protein_coding	ENST00000967587	2840712	722576.000000	proximity ENSG00000215305:1840712-3840712
chr20:3563212-3563363	20	3563213	3563363	ENSG00000241690	protein_coding	ENST00000380593	2814968	748320.000000	proximity ENSG00000241690:1814968-3814968
chr20:3563212-3563363	20	3563213	3563363	ENSG00000258713	protein_coding	ENST00000380589	2815011	748277.000000	proximity ENSG00000258713:1815011-3815011
chr20:3563652-3563803	20	3563653	3563803	ENSG00000088812	protein_coding	ENST00000262919	3471018	92710.000000	proximity ENSG00000088812:2471018-4471018
chr20:3563652-3563803	20	3563653	3563803	ENSG00000088826	protein_coding	ENST00000908997	4172887	609159.000000	proximity ENSG00000088826:3172887-5172887
chr20:3563652-3563803	20	3563653	3563803	ENSG00000088827	protein_coding	ENST00000951921	3712635	148907.000000	proximity ENSG00000088827:2712635-4712635
chr20:3563652-3563803	20	3563653	3563803	ENSG00000088836	protein_coding	ENST00000380059	3238166	325562.000000	proximity ENSG00000088836:2238166-4238166
chr20:3563652-3563803	20	3563653	3563803	ENSG00000088854	protein_coding	ENST00000252032	3407669	156059.000000	proximity ENSG00000088854:2407669-4407669
chr20:3563652-3563803	20	3563653	3563803	ENSG00000088881	protein_coding	ENST00000609451	2692780	870948.000000	proximity ENSG00000088881:1692780-3692780
chr20:3563652-3563803	20	3563653	3563803	ENSG00000088882	protein_coding	ENST00000921882	2800658	763070.000000	proximity ENSG00000088882:1800658-3800658
chr20:3563652-3563803	20	3563653	3563803	ENSG00000088888	protein_coding	ENST00000428216	3846834	283106.000000	proximity ENSG00000088888:2846834-4846834
chr20:3563652-3563803	20	3563653	3563803	ENSG00000088899	protein_coding	ENST00000943292	3170486	393242.000000	proximity ENSG00000088899:2170486-4170486
chr20:3563652-3563803	20	3563653	3563803	ENSG00000101200	protein_coding	ENST00000380293	3084724	479004.000000	proximity ENSG00000101200:2084724-4084724
chr20:3563652-3563803	20	3563653	3563803	ENSG00000101220	protein_coding	ENST00000399672	3767781	204053.000000	proximity ENSG00000101220:2767781-4767781
chr20:3563652-3563803	20	3563653	3563803	ENSG00000101222	protein_coding	ENST00000379756	3781448	217720.000000	proximity ENSG00000101222:2781448-4781448
chr20:3563652-3563803	20	3563653	3563803	ENSG00000101224	protein_coding	ENST00000855779	3795741	232013.000000	proximity ENSG00000101224:2795741-4795741
chr20:3563652-3563803	20	3563653	3563803	ENSG00000101236	protein_coding	ENST00000336095	4015389	451661.000000	proximity ENSG00000101236:3015389-5015389
chr20:3563652-3563803	20	3563653	3563803	ENSG00000101361	protein_coding	ENST00000945682	2652599	911129.000000	proximity ENSG00000101361:1652599-3652599
chr20:3563652-3563803	20	3563653	3563803	ENSG00000101365	protein_coding	ENST00000380843	2664216	899512.000000	proximity ENSG00000101365:1664216-3664216
chr20:3563652-3563803	20	3563653	3563803	ENSG00000101405	protein_coding	ENST00000217386	3071620	492108.000000	proximity ENSG00000101405:2071620-4071620
chr20:3563652-3563803	20	3563653	3563803	ENSG00000125779	protein_coding	ENST00000316562	3888923	325195.000000	proximity ENSG00000125779:2888923-4888923
chr20:3563652-3563803	20	3563653	3563803	ENSG00000125787	protein_coding	ENST00000380347	3044010	519718.000000	proximity ENSG00000125787:2044010-4044010
chr20:3563652-3563803	20	3563653	3563803	ENSG00000125817	protein_coding	ENST00000379751	3786740	223012.000000	proximity ENSG00000125817:2786740-4786740
chr20:3563652-3563803	20	3563653	3563803	ENSG00000125843	protein_coding	ENST00000615891	3820547	256819.000000	proximity ENSG00000125843:2820547-4820547
chr20:3563652-3563803	20	3563653	3563803	ENSG00000125861	protein_coding	ENST00000319242	3663399	99671.000000	proximity ENSG00000125861:2663399-4663399
chr20:3563652-3563803	20	3563653	3563803	ENSG00000125877	protein_coding	ENST00000900242	3209483	354245.000000	proximity ENSG00000125877:2209483-4209483
chr20:3563652-3563803	20	3563653	3563803	ENSG00000125901	protein_coding	ENST00000885066	3046055	517673.000000	proximity ENSG00000125901:2046055-4046055
chr20:3563652-3563803	20	3563653	3563803	ENSG00000132622	protein_coding	ENST00000887987	3730248	166520.000000	proximity ENSG00000132622:2730248-4730248
chr20:3563652-3563803	20	3563653	3563803	ENSG00000132635	protein_coding	ENST00000877261	2840692	723036.000000	proximity ENSG00000132635:1840692-3840692
chr20:3563652-3563803	20	3563653	3563803	ENSG00000132670	protein_coding	ENST00000876899	2873456	690272.000000	proximity ENSG00000132670:1873456-3873456
chr20:3563652-3563803	20	3563653	3563803	ENSG00000149451	protein_coding	ENST00000379861	3682246	118518.000000	proximity ENSG00000149451:2682246-4682246
chr20:3563652-3563803	20	3563653	3563803	ENSG00000171873	protein_coding	ENST00000379453	4249287	685559.000000	proximity ENSG00000171873:3249287-5249287
chr20:3563652-3563803	20	3563653	3563803	ENSG00000185019	protein_coding	ENST00000348031	3160196	403532.000000	proximity ENSG00000185019:2160196-4160196
chr20:3563652-3563803	20	3563653	3563803	ENSG00000198171	protein_coding	ENST00000926205	3204699	359029.000000	proximity ENSG00000198171:2204699-4204699
chr20:3563652-3563803	20	3563653	3563803	ENSG00000198326	protein_coding	ENST00000361033	2816302	747426.000000	proximity ENSG00000198326:1816302-3816302
chr20:3563652-3563803	20	3563653	3563803	ENSG00000215251	protein_coding	ENST00000688674	3159865	403863.000000	proximity ENSG00000215251:2159865-4159865
chr20:3563652-3563803	20	3563653	3563803	ENSG00000215305	protein_coding	ENST00000967587	2840712	723016.000000	proximity ENSG00000215305:1840712-3840712
chr20:3563652-3563803	20	3563653	3563803	ENSG00000241690	protein_coding	ENST00000380593	2814968	748760.000000	proximity ENSG00000241690:1814968-3814968
chr20:3563652-3563803	20	3563653	3563803	ENSG00000258713	protein_coding	ENST00000380589	2815011	748717.000000	proximity ENSG00000258713:1815011-3815011
chr20:35649017-35649168	20	35649018	35649168	ENSG00000025293	protein_coding	ENST00000937489	35772015	122922.000000	proximity ENSG00000025293:34772015-36772015
chr20:35649017-35649168	20	35649018	35649168	ENSG00000061656	protein_coding	ENST00000861575	35615829	33264.000000	proximity ENSG00000061656:34615829-36615829
chr20:35649017-35649168	20	35649018	35649168	ENSG00000078804	protein_coding	ENST00000894590	34704580	944513.000000	proximity ENSG00000078804:33704580-35704580
chr20:35649017-35649168	20	35649018	35649168	ENSG00000078814	protein_coding	ENST00000262873	34955868	693225.000000	proximity ENSG00000078814:33955868-35955868
chr20:35649017-35649168	20	35649018	35649168	ENSG00000080845	protein_coding	ENST00000917065	36306303	657210.000000	proximity ENSG00000080845:35306303-37306303
chr20:35649017-35649168	20	35649018	35649168	ENSG00000088298	protein_coding	ENST00000881595	35147356	501737.000000	proximity ENSG00000088298:34147356-36147356
chr20:35649017-35649168	20	35649018	35649168	ENSG00000088367	protein_coding	ENST00000636016	36154740	505647.000000	proximity ENSG00000088367:35154740-37154740
chr20:35649017-35649168	20	35649018	35649168	ENSG00000100983	protein_coding	ENST00000644793	34955635	693458.000000	proximity ENSG00000100983:33955635-35955635
chr20:35649017-35649168	20	35649018	35649168	ENSG00000100991	protein_coding	ENST00000970988	35092862	556231.000000	proximity ENSG00000100991:34092862-36092862
chr20:35649017-35649168	20	35649018	35649168	ENSG00000101000	protein_coding	ENST00000852804	35171850	477243.000000	proximity ENSG00000101000:34171850-36171850
chr20:35649017-35649168	20	35649018	35649168	ENSG00000101019	protein_coding	ENST00000397554	35411974	237119.000000	proximity ENSG00000101019:34411974-36411974
chr20:35649017-35649168	20	35649018	35649168	ENSG00000101082	protein_coding	ENST00000262866	36646196	997103.000000	proximity ENSG00000101082:35646196-37646196
chr20:35649017-35649168	20	35649018	35649168	ENSG00000101084	protein_coding	ENST00000344795	36605779	956686.000000	proximity ENSG00000101084:35605779-37605779
chr20:35649017-35649168	20	35649018	35649168	ENSG00000101335	protein_coding	ENST00000866581	36541529	892436.000000	proximity ENSG00000101335:35541529-37541529
chr20:35649017-35649168	20	35649018	35649168	ENSG00000101464	protein_coding	ENST00000940068	34677202	971891.000000	proximity ENSG00000101464:33677202-35677202
chr20:35649017-35649168	20	35649018	35649168	ENSG00000118707	protein_coding	ENST00000914038	36573522	924429.000000	proximity ENSG00000118707:35573522-37573522
chr20:35649017-35649168	20	35649018	35649168	ENSG00000125965	protein_coding	ENST00000374372	35454746	194347.000000	proximity ENSG00000125965:34454746-36454746
chr20:35649017-35649168	20	35649018	35649168	ENSG00000125966	protein_coding	ENST00000246186	35226690	422403.000000	proximity ENSG00000125966:34226690-36226690
chr20:35649017-35649168	20	35649018	35649168	ENSG00000125975	protein_coding	ENST00000444723	35529652	119441.000000	proximity ENSG00000125975:34529652-36529652
chr20:35649017-35649168	20	35649018	35649168	ENSG00000125991	protein_coding	ENST00000955795	35542042	107051.000000	proximity ENSG00000125991:34542042-36542042
chr20:35649017-35649168	20	35649018	35649168	ENSG00000125995	protein_coding	ENST00000938750	35699254	50161.000000	proximity ENSG00000125995:34699254-36699254
chr20:35649017-35649168	20	35649018	35649168	ENSG00000125998	protein_coding	ENST00000374408	35292425	356668.000000	proximity ENSG00000125998:34292425-36292425
chr20:35649017-35649168	20	35649018	35649168	ENSG00000126001	protein_coding	ENST00000397527	35455598	193495.000000	proximity ENSG00000126001:34455598-36455598
chr20:35649017-35649168	20	35649018	35649168	ENSG00000126005	protein_coding	ENST00000456790	35278122	370971.000000	proximity ENSG00000126005:34278122-36278122
chr20:35649017-35649168	20	35649018	35649168	ENSG00000131043	protein_coding	ENST00000680639	36236131	587038.000000	proximity ENSG00000131043:35236131-37236131
chr20:35649017-35649168	20	35649018	35649168	ENSG00000131051	protein_coding	ENST00000253363	35742260	93167.000000	proximity ENSG00000131051:34742260-36742260
chr20:35649017-35649168	20	35649018	35649168	ENSG00000131067	protein_coding	ENST00000885994	34872835	776258.000000	proximity ENSG00000131067:33872835-35872835
chr20:35649017-35649168	20	35649018	35649168	ENSG00000131069	protein_coding	ENST00000871370	34876551	772542.000000	proximity ENSG00000131069:33876551-35876551
chr20:35649017-35649168	20	35649018	35649168	ENSG00000149646	protein_coding	ENST00000489667	35968611	319518.000000	proximity ENSG00000149646:34968611-36968611
chr20:35649017-35649168	20	35649018	35649168	ENSG00000171222	protein_coding	ENST00000373991	35959472	310379.000000	proximity ENSG00000171222:34959472-36959472
chr20:35649017-35649168	20	35649018	35649168	ENSG00000198646	protein_coding	ENST00000374796	34821639	827454.000000	proximity ENSG00000198646:33821639-35821639
chr20:35649017-35649168	20	35649018	35649168	ENSG00000214078	protein_coding	ENST00000879752	35633430	15663.000000	proximity ENSG00000214078:34633430-36633430
chr20:35649017-35649168	20	35649018	35649168	ENSG00000242372	protein_coding	ENST00000374436	35284715	364378.000000	proximity ENSG00000242372:34284715-36284715
chr20:35649017-35649168	20	35649018	35649168	ENSG00000244005	protein_coding	ENST00000374092	35699352	50259.000000	proximity ENSG00000244005:34699352-36699352
chr20:35649017-35649168	20	35649018	35649168	ENSG00000244462	protein_coding	ENST00000922107	35664035	14942.000000	proximity ENSG00000244462:34664035-36664035
chr20:35649017-35649168	20	35649018	35649168	ENSG00000259399	protein_coding	ENST00000558530	36574553	925460.000000	proximity ENSG00000259399:35574553-37574553
chr20:35661177-35661328	20	35661178	35661328	ENSG00000025293	protein_coding	ENST00000937489	35772015	110762.000000	proximity ENSG00000025293:34772015-36772015
chr20:35661177-35661328	20	35661178	35661328	ENSG00000061656	protein_coding	ENST00000861575	35615829	45424.000000	proximity ENSG00000061656:34615829-36615829
chr20:35661177-35661328	20	35661178	35661328	ENSG00000078804	protein_coding	ENST00000894590	34704580	956673.000000	proximity ENSG00000078804:33704580-35704580
chr20:35661177-35661328	20	35661178	35661328	ENSG00000078814	protein_coding	ENST00000262873	34955868	705385.000000	proximity ENSG00000078814:33955868-35955868
chr20:35661177-35661328	20	35661178	35661328	ENSG00000080845	protein_coding	ENST00000917065	36306303	645050.000000	proximity ENSG00000080845:35306303-37306303
chr20:35661177-35661328	20	35661178	35661328	ENSG00000088298	protein_coding	ENST00000881595	35147356	513897.000000	proximity ENSG00000088298:34147356-36147356
chr20:35661177-35661328	20	35661178	35661328	ENSG00000088367	protein_coding	ENST00000636016	36154740	493487.000000	proximity ENSG00000088367:35154740-37154740
chr20:35661177-35661328	20	35661178	35661328	ENSG00000100983	protein_coding	ENST00000644793	34955635	705618.000000	proximity ENSG00000100983:33955635-35955635
chr20:35661177-35661328	20	35661178	35661328	ENSG00000100991	protein_coding	ENST00000970988	35092862	568391.000000	proximity ENSG00000100991:34092862-36092862
chr20:35661177-35661328	20	35661178	35661328	ENSG00000101000	protein_coding	ENST00000852804	35171850	489403.000000	proximity ENSG00000101000:34171850-36171850
chr20:35661177-35661328	20	35661178	35661328	ENSG00000101019	protein_coding	ENST00000397554	35411974	249279.000000	proximity ENSG00000101019:34411974-36411974
chr20:35661177-35661328	20	35661178	35661328	ENSG00000101082	protein_coding	ENST00000262866	36646196	984943.000000	proximity ENSG00000101082:35646196-37646196
chr20:35661177-35661328	20	35661178	35661328	ENSG00000101084	protein_coding	ENST00000344795	36605779	944526.000000	proximity ENSG00000101084:35605779-37605779
chr20:35661177-35661328	20	35661178	35661328	ENSG00000101335	protein_coding	ENST00000866581	36541529	880276.000000	proximity ENSG00000101335:35541529-37541529
chr20:35661177-35661328	20	35661178	35661328	ENSG00000101464	protein_coding	ENST00000940068	34677202	984051.000000	proximity ENSG00000101464:33677202-35677202
chr20:35661177-35661328	20	35661178	35661328	ENSG00000118707	protein_coding	ENST00000914038	36573522	912269.000000	proximity ENSG00000118707:35573522-37573522
chr20:35661177-35661328	20	35661178	35661328	ENSG00000125965	protein_coding	ENST00000374372	35454746	206507.000000	proximity ENSG00000125965:34454746-36454746
chr20:35661177-35661328	20	35661178	35661328	ENSG00000125966	protein_coding	ENST00000246186	35226690	434563.000000	proximity ENSG00000125966:34226690-36226690
chr20:35661177-35661328	20	35661178	35661328	ENSG00000125975	protein_coding	ENST00000444723	35529652	131601.000000	proximity ENSG00000125975:34529652-36529652
chr20:35661177-35661328	20	35661178	35661328	ENSG00000125991	protein_coding	ENST00000955795	35542042	119211.000000	proximity ENSG00000125991:34542042-36542042
chr20:35661177-35661328	20	35661178	35661328	ENSG00000125995	protein_coding	ENST00000938750	35699254	38001.000000	proximity ENSG00000125995:34699254-36699254
chr20:35661177-35661328	20	35661178	35661328	ENSG00000125998	protein_coding	ENST00000374408	35292425	368828.000000	proximity ENSG00000125998:34292425-36292425
chr20:35661177-35661328	20	35661178	35661328	ENSG00000126001	protein_coding	ENST00000397527	35455598	205655.000000	proximity ENSG00000126001:34455598-36455598
chr20:35661177-35661328	20	35661178	35661328	ENSG00000126005	protein_coding	ENST00000456790	35278122	383131.000000	proximity ENSG00000126005:34278122-36278122
chr20:35661177-35661328	20	35661178	35661328	ENSG00000131043	protein_coding	ENST00000680639	36236131	574878.000000	proximity ENSG00000131043:35236131-37236131
chr20:35661177-35661328	20	35661178	35661328	ENSG00000131051	protein_coding	ENST00000253363	35742260	81007.000000	proximity ENSG00000131051:34742260-36742260
chr20:35661177-35661328	20	35661178	35661328	ENSG00000131067	protein_coding	ENST00000885994	34872835	788418.000000	proximity ENSG00000131067:33872835-35872835
chr20:35661177-35661328	20	35661178	35661328	ENSG00000131069	protein_coding	ENST00000871370	34876551	784702.000000	proximity ENSG00000131069:33876551-35876551
chr20:35661177-35661328	20	35661178	35661328	ENSG00000149646	protein_coding	ENST00000489667	35968611	307358.000000	proximity ENSG00000149646:34968611-36968611
chr20:35661177-35661328	20	35661178	35661328	ENSG00000171222	protein_coding	ENST00000373991	35959472	298219.000000	proximity ENSG00000171222:34959472-36959472
chr20:35661177-35661328	20	35661178	35661328	ENSG00000198646	protein_coding	ENST00000374796	34821639	839614.000000	proximity ENSG00000198646:33821639-35821639
chr20:35661177-35661328	20	35661178	35661328	ENSG00000214078	protein_coding	ENST00000879752	35633430	27823.000000	proximity ENSG00000214078:34633430-36633430
chr20:35661177-35661328	20	35661178	35661328	ENSG00000242372	protein_coding	ENST00000374436	35284715	376538.000000	proximity ENSG00000242372:34284715-36284715
chr20:35661177-35661328	20	35661178	35661328	ENSG00000244005	protein_coding	ENST00000374092	35699352	38099.000000	proximity ENSG00000244005:34699352-36699352
chr20:35661177-35661328	20	35661178	35661328	ENSG00000244462	protein_coding	ENST00000922107	35664035	2782.000000	proximity ENSG00000244462:34664035-36664035
chr20:35661177-35661328	20	35661178	35661328	ENSG00000259399	protein_coding	ENST00000558530	36574553	913300.000000	proximity ENSG00000259399:35574553-37574553
chr20:35663562-35663713	20	35663563	35663713	ENSG00000025293	protein_coding	ENST00000937489	35772015	108377.000000	proximity ENSG00000025293:34772015-36772015
chr20:35663562-35663713	20	35663563	35663713	ENSG00000061656	protein_coding	ENST00000861575	35615829	47809.000000	proximity ENSG00000061656:34615829-36615829
chr20:35663562-35663713	20	35663563	35663713	ENSG00000078804	protein_coding	ENST00000894590	34704580	959058.000000	proximity ENSG00000078804:33704580-35704580
chr20:35663562-35663713	20	35663563	35663713	ENSG00000078814	protein_coding	ENST00000262873	34955868	707770.000000	proximity ENSG00000078814:33955868-35955868
chr20:35663562-35663713	20	35663563	35663713	ENSG00000080845	protein_coding	ENST00000917065	36306303	642665.000000	proximity ENSG00000080845:35306303-37306303
chr20:35663562-35663713	20	35663563	35663713	ENSG00000088298	protein_coding	ENST00000881595	35147356	516282.000000	proximity ENSG00000088298:34147356-36147356
chr20:35663562-35663713	20	35663563	35663713	ENSG00000088367	protein_coding	ENST00000636016	36154740	491102.000000	proximity ENSG00000088367:35154740-37154740
chr20:35663562-35663713	20	35663563	35663713	ENSG00000100983	protein_coding	ENST00000644793	34955635	708003.000000	proximity ENSG00000100983:33955635-35955635
chr20:35663562-35663713	20	35663563	35663713	ENSG00000100991	protein_coding	ENST00000970988	35092862	570776.000000	proximity ENSG00000100991:34092862-36092862
chr20:35663562-35663713	20	35663563	35663713	ENSG00000101000	protein_coding	ENST00000852804	35171850	491788.000000	proximity ENSG00000101000:34171850-36171850
chr20:35663562-35663713	20	35663563	35663713	ENSG00000101019	protein_coding	ENST00000397554	35411974	251664.000000	proximity ENSG00000101019:34411974-36411974
chr20:35663562-35663713	20	35663563	35663713	ENSG00000101082	protein_coding	ENST00000262866	36646196	982558.000000	proximity ENSG00000101082:35646196-37646196
chr20:35663562-35663713	20	35663563	35663713	ENSG00000101084	protein_coding	ENST00000344795	36605779	942141.000000	proximity ENSG00000101084:35605779-37605779
chr20:35663562-35663713	20	35663563	35663713	ENSG00000101335	protein_coding	ENST00000866581	36541529	877891.000000	proximity ENSG00000101335:35541529-37541529
chr20:35663562-35663713	20	35663563	35663713	ENSG00000101464	protein_coding	ENST00000940068	34677202	986436.000000	proximity ENSG00000101464:33677202-35677202
chr20:35663562-35663713	20	35663563	35663713	ENSG00000118707	protein_coding	ENST00000914038	36573522	909884.000000	proximity ENSG00000118707:35573522-37573522
chr20:35663562-35663713	20	35663563	35663713	ENSG00000125965	protein_coding	ENST00000374372	35454746	208892.000000	proximity ENSG00000125965:34454746-36454746
chr20:35663562-35663713	20	35663563	35663713	ENSG00000125966	protein_coding	ENST00000246186	35226690	436948.000000	proximity ENSG00000125966:34226690-36226690
chr20:35663562-35663713	20	35663563	35663713	ENSG00000125975	protein_coding	ENST00000444723	35529652	133986.000000	proximity ENSG00000125975:34529652-36529652
chr20:35663562-35663713	20	35663563	35663713	ENSG00000125991	protein_coding	ENST00000955795	35542042	121596.000000	proximity ENSG00000125991:34542042-36542042
chr20:35663562-35663713	20	35663563	35663713	ENSG00000125995	protein_coding	ENST00000938750	35699254	35616.000000	proximity ENSG00000125995:34699254-36699254
chr20:35663562-35663713	20	35663563	35663713	ENSG00000125998	protein_coding	ENST00000374408	35292425	371213.000000	proximity ENSG00000125998:34292425-36292425
chr20:35663562-35663713	20	35663563	35663713	ENSG00000126001	protein_coding	ENST00000397527	35455598	208040.000000	proximity ENSG00000126001:34455598-36455598
chr20:35663562-35663713	20	35663563	35663713	ENSG00000126005	protein_coding	ENST00000456790	35278122	385516.000000	proximity ENSG00000126005:34278122-36278122
chr20:35663562-35663713	20	35663563	35663713	ENSG00000131043	protein_coding	ENST00000680639	36236131	572493.000000	proximity ENSG00000131043:35236131-37236131
chr20:35663562-35663713	20	35663563	35663713	ENSG00000131051	protein_coding	ENST00000253363	35742260	78622.000000	proximity ENSG00000131051:34742260-36742260
chr20:35663562-35663713	20	35663563	35663713	ENSG00000131067	protein_coding	ENST00000885994	34872835	790803.000000	proximity ENSG00000131067:33872835-35872835
chr20:35663562-35663713	20	35663563	35663713	ENSG00000131069	protein_coding	ENST00000871370	34876551	787087.000000	proximity ENSG00000131069:33876551-35876551
chr20:35663562-35663713	20	35663563	35663713	ENSG00000149646	protein_coding	ENST00000489667	35968611	304973.000000	proximity ENSG00000149646:34968611-36968611
chr20:35663562-35663713	20	35663563	35663713	ENSG00000171222	protein_coding	ENST00000373991	35959472	295834.000000	proximity ENSG00000171222:34959472-36959472
chr20:35663562-35663713	20	35663563	35663713	ENSG00000198646	protein_coding	ENST00000374796	34821639	841999.000000	proximity ENSG00000198646:33821639-35821639
chr20:35663562-35663713	20	35663563	35663713	ENSG00000214078	protein_coding	ENST00000879752	35633430	30208.000000	proximity ENSG00000214078:34633430-36633430
chr20:35663562-35663713	20	35663563	35663713	ENSG00000242372	protein_coding	ENST00000374436	35284715	378923.000000	proximity ENSG00000242372:34284715-36284715
chr20:35663562-35663713	20	35663563	35663713	ENSG00000244005	protein_coding	ENST00000374092	35699352	35714.000000	proximity ENSG00000244005:34699352-36699352
chr20:35663562-35663713	20	35663563	35663713	ENSG00000244462	protein_coding	ENST00000922107	35664035	397.000000	proximity ENSG00000244462:34664035-36664035
chr20:35663562-35663713	20	35663563	35663713	ENSG00000259399	protein_coding	ENST00000558530	36574553	910915.000000	proximity ENSG00000259399:35574553-37574553
chr20:35663737-35663888	20	35663738	35663888	ENSG00000025293	protein_coding	ENST00000937489	35772015	108202.000000	proximity ENSG00000025293:34772015-36772015
chr20:35663737-35663888	20	35663738	35663888	ENSG00000061656	protein_coding	ENST00000861575	35615829	47984.000000	proximity ENSG00000061656:34615829-36615829
chr20:35663737-35663888	20	35663738	35663888	ENSG00000078804	protein_coding	ENST00000894590	34704580	959233.000000	proximity ENSG00000078804:33704580-35704580
chr20:35663737-35663888	20	35663738	35663888	ENSG00000078814	protein_coding	ENST00000262873	34955868	707945.000000	proximity ENSG00000078814:33955868-35955868
chr20:35663737-35663888	20	35663738	35663888	ENSG00000080845	protein_coding	ENST00000917065	36306303	642490.000000	proximity ENSG00000080845:35306303-37306303
chr20:35663737-35663888	20	35663738	35663888	ENSG00000088298	protein_coding	ENST00000881595	35147356	516457.000000	proximity ENSG00000088298:34147356-36147356
chr20:35663737-35663888	20	35663738	35663888	ENSG00000088367	protein_coding	ENST00000636016	36154740	490927.000000	proximity ENSG00000088367:35154740-37154740
chr20:35663737-35663888	20	35663738	35663888	ENSG00000100983	protein_coding	ENST00000644793	34955635	708178.000000	proximity ENSG00000100983:33955635-35955635
chr20:35663737-35663888	20	35663738	35663888	ENSG00000100991	protein_coding	ENST00000970988	35092862	570951.000000	proximity ENSG00000100991:34092862-36092862
chr20:35663737-35663888	20	35663738	35663888	ENSG00000101000	protein_coding	ENST00000852804	35171850	491963.000000	proximity ENSG00000101000:34171850-36171850
chr20:35663737-35663888	20	35663738	35663888	ENSG00000101019	protein_coding	ENST00000397554	35411974	251839.000000	proximity ENSG00000101019:34411974-36411974
chr20:35663737-35663888	20	35663738	35663888	ENSG00000101082	protein_coding	ENST00000262866	36646196	982383.000000	proximity ENSG00000101082:35646196-37646196
chr20:35663737-35663888	20	35663738	35663888	ENSG00000101084	protein_coding	ENST00000344795	36605779	941966.000000	proximity ENSG00000101084:35605779-37605779
chr20:35663737-35663888	20	35663738	35663888	ENSG00000101335	protein_coding	ENST00000866581	36541529	877716.000000	proximity ENSG00000101335:35541529-37541529
chr20:35663737-35663888	20	35663738	35663888	ENSG00000101464	protein_coding	ENST00000940068	34677202	986611.000000	proximity ENSG00000101464:33677202-35677202
chr20:35663737-35663888	20	35663738	35663888	ENSG00000118707	protein_coding	ENST00000914038	36573522	909709.000000	proximity ENSG00000118707:35573522-37573522
chr20:35663737-35663888	20	35663738	35663888	ENSG00000125965	protein_coding	ENST00000374372	35454746	209067.000000	proximity ENSG00000125965:34454746-36454746
chr20:35663737-35663888	20	35663738	35663888	ENSG00000125966	protein_coding	ENST00000246186	35226690	437123.000000	proximity ENSG00000125966:34226690-36226690
chr20:35663737-35663888	20	35663738	35663888	ENSG00000125975	protein_coding	ENST00000444723	35529652	134161.000000	proximity ENSG00000125975:34529652-36529652
chr20:35663737-35663888	20	35663738	35663888	ENSG00000125991	protein_coding	ENST00000955795	35542042	121771.000000	proximity ENSG00000125991:34542042-36542042
chr20:35663737-35663888	20	35663738	35663888	ENSG00000125995	protein_coding	ENST00000938750	35699254	35441.000000	proximity ENSG00000125995:34699254-36699254
chr20:35663737-35663888	20	35663738	35663888	ENSG00000125998	protein_coding	ENST00000374408	35292425	371388.000000	proximity ENSG00000125998:34292425-36292425
chr20:35663737-35663888	20	35663738	35663888	ENSG00000126001	protein_coding	ENST00000397527	35455598	208215.000000	proximity ENSG00000126001:34455598-36455598
chr20:35663737-35663888	20	35663738	35663888	ENSG00000126005	protein_coding	ENST00000456790	35278122	385691.000000	proximity ENSG00000126005:34278122-36278122
chr20:35663737-35663888	20	35663738	35663888	ENSG00000131043	protein_coding	ENST00000680639	36236131	572318.000000	proximity ENSG00000131043:35236131-37236131
chr20:35663737-35663888	20	35663738	35663888	ENSG00000131051	protein_coding	ENST00000253363	35742260	78447.000000	proximity ENSG00000131051:34742260-36742260
chr20:35663737-35663888	20	35663738	35663888	ENSG00000131067	protein_coding	ENST00000885994	34872835	790978.000000	proximity ENSG00000131067:33872835-35872835
chr20:35663737-35663888	20	35663738	35663888	ENSG00000131069	protein_coding	ENST00000871370	34876551	787262.000000	proximity ENSG00000131069:33876551-35876551
chr20:35663737-35663888	20	35663738	35663888	ENSG00000149646	protein_coding	ENST00000489667	35968611	304798.000000	proximity ENSG00000149646:34968611-36968611
chr20:35663737-35663888	20	35663738	35663888	ENSG00000171222	protein_coding	ENST00000373991	35959472	295659.000000	proximity ENSG00000171222:34959472-36959472
chr20:35663737-35663888	20	35663738	35663888	ENSG00000198646	protein_coding	ENST00000374796	34821639	842174.000000	proximity ENSG00000198646:33821639-35821639
chr20:35663737-35663888	20	35663738	35663888	ENSG00000214078	protein_coding	ENST00000879752	35633430	30383.000000	proximity ENSG00000214078:34633430-36633430
chr20:35663737-35663888	20	35663738	35663888	ENSG00000242372	protein_coding	ENST00000374436	35284715	379098.000000	proximity ENSG00000242372:34284715-36284715
chr20:35663737-35663888	20	35663738	35663888	ENSG00000244005	protein_coding	ENST00000374092	35699352	35539.000000	proximity ENSG00000244005:34699352-36699352
chr20:35663737-35663888	20	35663738	35663888	ENSG00000244462	protein_coding	ENST00000922107	35664035	222.000000	proximity ENSG00000244462:34664035-36664035
chr20:35663737-35663888	20	35663738	35663888	ENSG00000259399	protein_coding	ENST00000558530	36574553	910740.000000	proximity ENSG00000259399:35574553-37574553
chr20:35663917-35664068	20	35663918	35664068	ENSG00000025293	protein_coding	ENST00000937489	35772015	108022.000000	proximity ENSG00000025293:34772015-36772015
chr20:35663917-35664068	20	35663918	35664068	ENSG00000061656	protein_coding	ENST00000861575	35615829	48164.000000	proximity ENSG00000061656:34615829-36615829
chr20:35663917-35664068	20	35663918	35664068	ENSG00000078804	protein_coding	ENST00000894590	34704580	959413.000000	proximity ENSG00000078804:33704580-35704580
chr20:35663917-35664068	20	35663918	35664068	ENSG00000078814	protein_coding	ENST00000262873	34955868	708125.000000	proximity ENSG00000078814:33955868-35955868
chr20:35663917-35664068	20	35663918	35664068	ENSG00000080845	protein_coding	ENST00000917065	36306303	642310.000000	proximity ENSG00000080845:35306303-37306303
chr20:35663917-35664068	20	35663918	35664068	ENSG00000088298	protein_coding	ENST00000881595	35147356	516637.000000	proximity ENSG00000088298:34147356-36147356
chr20:35663917-35664068	20	35663918	35664068	ENSG00000088367	protein_coding	ENST00000636016	36154740	490747.000000	proximity ENSG00000088367:35154740-37154740
chr20:35663917-35664068	20	35663918	35664068	ENSG00000100983	protein_coding	ENST00000644793	34955635	708358.000000	proximity ENSG00000100983:33955635-35955635
chr20:35663917-35664068	20	35663918	35664068	ENSG00000100991	protein_coding	ENST00000970988	35092862	571131.000000	proximity ENSG00000100991:34092862-36092862
chr20:35663917-35664068	20	35663918	35664068	ENSG00000101000	protein_coding	ENST00000852804	35171850	492143.000000	proximity ENSG00000101000:34171850-36171850
chr20:35663917-35664068	20	35663918	35664068	ENSG00000101019	protein_coding	ENST00000397554	35411974	252019.000000	proximity ENSG00000101019:34411974-36411974
chr20:35663917-35664068	20	35663918	35664068	ENSG00000101082	protein_coding	ENST00000262866	36646196	982203.000000	proximity ENSG00000101082:35646196-37646196
chr20:35663917-35664068	20	35663918	35664068	ENSG00000101084	protein_coding	ENST00000344795	36605779	941786.000000	proximity ENSG00000101084:35605779-37605779
chr20:35663917-35664068	20	35663918	35664068	ENSG00000101335	protein_coding	ENST00000866581	36541529	877536.000000	proximity ENSG00000101335:35541529-37541529
chr20:35663917-35664068	20	35663918	35664068	ENSG00000101464	protein_coding	ENST00000940068	34677202	986791.000000	proximity ENSG00000101464:33677202-35677202
chr20:35663917-35664068	20	35663918	35664068	ENSG00000118707	protein_coding	ENST00000914038	36573522	909529.000000	proximity ENSG00000118707:35573522-37573522
chr20:35663917-35664068	20	35663918	35664068	ENSG00000125965	protein_coding	ENST00000374372	35454746	209247.000000	proximity ENSG00000125965:34454746-36454746
chr20:35663917-35664068	20	35663918	35664068	ENSG00000125966	protein_coding	ENST00000246186	35226690	437303.000000	proximity ENSG00000125966:34226690-36226690
chr20:35663917-35664068	20	35663918	35664068	ENSG00000125975	protein_coding	ENST00000444723	35529652	134341.000000	proximity ENSG00000125975:34529652-36529652
chr20:35663917-35664068	20	35663918	35664068	ENSG00000125991	protein_coding	ENST00000955795	35542042	121951.000000	proximity ENSG00000125991:34542042-36542042
chr20:35663917-35664068	20	35663918	35664068	ENSG00000125995	protein_coding	ENST00000938750	35699254	35261.000000	proximity ENSG00000125995:34699254-36699254
chr20:35663917-35664068	20	35663918	35664068	ENSG00000125998	protein_coding	ENST00000374408	35292425	371568.000000	proximity ENSG00000125998:34292425-36292425
chr20:35663917-35664068	20	35663918	35664068	ENSG00000126001	protein_coding	ENST00000397527	35455598	208395.000000	proximity ENSG00000126001:34455598-36455598
chr20:35663917-35664068	20	35663918	35664068	ENSG00000126005	protein_coding	ENST00000456790	35278122	385871.000000	proximity ENSG00000126005:34278122-36278122
chr20:35663917-35664068	20	35663918	35664068	ENSG00000131043	protein_coding	ENST00000680639	36236131	572138.000000	proximity ENSG00000131043:35236131-37236131
chr20:35663917-35664068	20	35663918	35664068	ENSG00000131051	protein_coding	ENST00000253363	35742260	78267.000000	proximity ENSG00000131051:34742260-36742260
chr20:35663917-35664068	20	35663918	35664068	ENSG00000131067	protein_coding	ENST00000885994	34872835	791158.000000	proximity ENSG00000131067:33872835-35872835
chr20:35663917-35664068	20	35663918	35664068	ENSG00000131069	protein_coding	ENST00000871370	34876551	787442.000000	proximity ENSG00000131069:33876551-35876551
chr20:35663917-35664068	20	35663918	35664068	ENSG00000149646	protein_coding	ENST00000489667	35968611	304618.000000	proximity ENSG00000149646:34968611-36968611
chr20:35663917-35664068	20	35663918	35664068	ENSG00000171222	protein_coding	ENST00000373991	35959472	295479.000000	proximity ENSG00000171222:34959472-36959472
chr20:35663917-35664068	20	35663918	35664068	ENSG00000198646	protein_coding	ENST00000374796	34821639	842354.000000	proximity ENSG00000198646:33821639-35821639
chr20:35663917-35664068	20	35663918	35664068	ENSG00000214078	protein_coding	ENST00000879752	35633430	30563.000000	proximity ENSG00000214078:34633430-36633430
chr20:35663917-35664068	20	35663918	35664068	ENSG00000242372	protein_coding	ENST00000374436	35284715	379278.000000	proximity ENSG00000242372:34284715-36284715
chr20:35663917-35664068	20	35663918	35664068	ENSG00000244005	protein_coding	ENST00000374092	35699352	35359.000000	proximity ENSG00000244005:34699352-36699352
chr20:35663917-35664068	20	35663918	35664068	ENSG00000244462	protein_coding	ENST00000922107	35664035	0.000000	proximity ENSG00000244462:34664035-36664035
chr20:35663917-35664068	20	35663918	35664068	ENSG00000259399	protein_coding	ENST00000558530	36574553	910560.000000	proximity ENSG00000259399:35574553-37574553
chr20:35664097-35664248	20	35664098	35664248	ENSG00000025293	protein_coding	ENST00000937489	35772015	107842.000000	proximity ENSG00000025293:34772015-36772015
chr20:35664097-35664248	20	35664098	35664248	ENSG00000061656	protein_coding	ENST00000861575	35615829	48344.000000	proximity ENSG00000061656:34615829-36615829
chr20:35664097-35664248	20	35664098	35664248	ENSG00000078804	protein_coding	ENST00000894590	34704580	959593.000000	proximity ENSG00000078804:33704580-35704580
chr20:35664097-35664248	20	35664098	35664248	ENSG00000078814	protein_coding	ENST00000262873	34955868	708305.000000	proximity ENSG00000078814:33955868-35955868
chr20:35664097-35664248	20	35664098	35664248	ENSG00000080845	protein_coding	ENST00000917065	36306303	642130.000000	proximity ENSG00000080845:35306303-37306303
chr20:35664097-35664248	20	35664098	35664248	ENSG00000088298	protein_coding	ENST00000881595	35147356	516817.000000	proximity ENSG00000088298:34147356-36147356
chr20:35664097-35664248	20	35664098	35664248	ENSG00000088367	protein_coding	ENST00000636016	36154740	490567.000000	proximity ENSG00000088367:35154740-37154740
chr20:35664097-35664248	20	35664098	35664248	ENSG00000100983	protein_coding	ENST00000644793	34955635	708538.000000	proximity ENSG00000100983:33955635-35955635
chr20:35664097-35664248	20	35664098	35664248	ENSG00000100991	protein_coding	ENST00000970988	35092862	571311.000000	proximity ENSG00000100991:34092862-36092862
chr20:35664097-35664248	20	35664098	35664248	ENSG00000101000	protein_coding	ENST00000852804	35171850	492323.000000	proximity ENSG00000101000:34171850-36171850
chr20:35664097-35664248	20	35664098	35664248	ENSG00000101019	protein_coding	ENST00000397554	35411974	252199.000000	proximity ENSG00000101019:34411974-36411974
chr20:35664097-35664248	20	35664098	35664248	ENSG00000101082	protein_coding	ENST00000262866	36646196	982023.000000	proximity ENSG00000101082:35646196-37646196
chr20:35664097-35664248	20	35664098	35664248	ENSG00000101084	protein_coding	ENST00000344795	36605779	941606.000000	proximity ENSG00000101084:35605779-37605779
chr20:35664097-35664248	20	35664098	35664248	ENSG00000101335	protein_coding	ENST00000866581	36541529	877356.000000	proximity ENSG00000101335:35541529-37541529
chr20:35664097-35664248	20	35664098	35664248	ENSG00000101464	protein_coding	ENST00000940068	34677202	986971.000000	proximity ENSG00000101464:33677202-35677202
chr20:35664097-35664248	20	35664098	35664248	ENSG00000118707	protein_coding	ENST00000914038	36573522	909349.000000	proximity ENSG00000118707:35573522-37573522
chr20:35664097-35664248	20	35664098	35664248	ENSG00000125965	protein_coding	ENST00000374372	35454746	209427.000000	proximity ENSG00000125965:34454746-36454746
chr20:35664097-35664248	20	35664098	35664248	ENSG00000125966	protein_coding	ENST00000246186	35226690	437483.000000	proximity ENSG00000125966:34226690-36226690
chr20:35664097-35664248	20	35664098	35664248	ENSG00000125975	protein_coding	ENST00000444723	35529652	134521.000000	proximity ENSG00000125975:34529652-36529652
chr20:35664097-35664248	20	35664098	35664248	ENSG00000125991	protein_coding	ENST00000955795	35542042	122131.000000	proximity ENSG00000125991:34542042-36542042
chr20:35664097-35664248	20	35664098	35664248	ENSG00000125995	protein_coding	ENST00000938750	35699254	35081.000000	proximity ENSG00000125995:34699254-36699254
chr20:35664097-35664248	20	35664098	35664248	ENSG00000125998	protein_coding	ENST00000374408	35292425	371748.000000	proximity ENSG00000125998:34292425-36292425
chr20:35664097-35664248	20	35664098	35664248	ENSG00000126001	protein_coding	ENST00000397527	35455598	208575.000000	proximity ENSG00000126001:34455598-36455598
chr20:35664097-35664248	20	35664098	35664248	ENSG00000126005	protein_coding	ENST00000456790	35278122	386051.000000	proximity ENSG00000126005:34278122-36278122
chr20:35664097-35664248	20	35664098	35664248	ENSG00000131043	protein_coding	ENST00000680639	36236131	571958.000000	proximity ENSG00000131043:35236131-37236131
chr20:35664097-35664248	20	35664098	35664248	ENSG00000131051	protein_coding	ENST00000253363	35742260	78087.000000	proximity ENSG00000131051:34742260-36742260
chr20:35664097-35664248	20	35664098	35664248	ENSG00000131067	protein_coding	ENST00000885994	34872835	791338.000000	proximity ENSG00000131067:33872835-35872835
chr20:35664097-35664248	20	35664098	35664248	ENSG00000131069	protein_coding	ENST00000871370	34876551	787622.000000	proximity ENSG00000131069:33876551-35876551
chr20:35664097-35664248	20	35664098	35664248	ENSG00000149646	protein_coding	ENST00000489667	35968611	304438.000000	proximity ENSG00000149646:34968611-36968611
chr20:35664097-35664248	20	35664098	35664248	ENSG00000171222	protein_coding	ENST00000373991	35959472	295299.000000	proximity ENSG00000171222:34959472-36959472
chr20:35664097-35664248	20	35664098	35664248	ENSG00000198646	protein_coding	ENST00000374796	34821639	842534.000000	proximity ENSG00000198646:33821639-35821639
chr20:35664097-35664248	20	35664098	35664248	ENSG00000214078	protein_coding	ENST00000879752	35633430	30743.000000	proximity ENSG00000214078:34633430-36633430
chr20:35664097-35664248	20	35664098	35664248	ENSG00000242372	protein_coding	ENST00000374436	35284715	379458.000000	proximity ENSG00000242372:34284715-36284715
chr20:35664097-35664248	20	35664098	35664248	ENSG00000244005	protein_coding	ENST00000374092	35699352	35179.000000	proximity ENSG00000244005:34699352-36699352
chr20:35664097-35664248	20	35664098	35664248	ENSG00000244462	protein_coding	ENST00000922107	35664035	138.000000	proximity ENSG00000244462:34664035-36664035
chr20:35664097-35664248	20	35664098	35664248	ENSG00000259399	protein_coding	ENST00000558530	36574553	910380.000000	proximity ENSG00000259399:35574553-37574553
chr20:35664397-35664548	20	35664398	35664548	ENSG00000025293	protein_coding	ENST00000937489	35772015	107542.000000	proximity ENSG00000025293:34772015-36772015
chr20:35664397-35664548	20	35664398	35664548	ENSG00000061656	protein_coding	ENST00000861575	35615829	48644.000000	proximity ENSG00000061656:34615829-36615829
chr20:35664397-35664548	20	35664398	35664548	ENSG00000078804	protein_coding	ENST00000894590	34704580	959893.000000	proximity ENSG00000078804:33704580-35704580
chr20:35664397-35664548	20	35664398	35664548	ENSG00000078814	protein_coding	ENST00000262873	34955868	708605.000000	proximity ENSG00000078814:33955868-35955868
chr20:35664397-35664548	20	35664398	35664548	ENSG00000080845	protein_coding	ENST00000917065	36306303	641830.000000	proximity ENSG00000080845:35306303-37306303
chr20:35664397-35664548	20	35664398	35664548	ENSG00000088298	protein_coding	ENST00000881595	35147356	517117.000000	proximity ENSG00000088298:34147356-36147356
chr20:35664397-35664548	20	35664398	35664548	ENSG00000088367	protein_coding	ENST00000636016	36154740	490267.000000	proximity ENSG00000088367:35154740-37154740
chr20:35664397-35664548	20	35664398	35664548	ENSG00000100983	protein_coding	ENST00000644793	34955635	708838.000000	proximity ENSG00000100983:33955635-35955635
chr20:35664397-35664548	20	35664398	35664548	ENSG00000100991	protein_coding	ENST00000970988	35092862	571611.000000	proximity ENSG00000100991:34092862-36092862
chr20:35664397-35664548	20	35664398	35664548	ENSG00000101000	protein_coding	ENST00000852804	35171850	492623.000000	proximity ENSG00000101000:34171850-36171850
chr20:35664397-35664548	20	35664398	35664548	ENSG00000101019	protein_coding	ENST00000397554	35411974	252499.000000	proximity ENSG00000101019:34411974-36411974
chr20:35664397-35664548	20	35664398	35664548	ENSG00000101082	protein_coding	ENST00000262866	36646196	981723.000000	proximity ENSG00000101082:35646196-37646196
chr20:35664397-35664548	20	35664398	35664548	ENSG00000101084	protein_coding	ENST00000344795	36605779	941306.000000	proximity ENSG00000101084:35605779-37605779
chr20:35664397-35664548	20	35664398	35664548	ENSG00000101335	protein_coding	ENST00000866581	36541529	877056.000000	proximity ENSG00000101335:35541529-37541529
chr20:35664397-35664548	20	35664398	35664548	ENSG00000101464	protein_coding	ENST00000940068	34677202	987271.000000	proximity ENSG00000101464:33677202-35677202
chr20:35664397-35664548	20	35664398	35664548	ENSG00000118707	protein_coding	ENST00000914038	36573522	909049.000000	proximity ENSG00000118707:35573522-37573522
chr20:35664397-35664548	20	35664398	35664548	ENSG00000125965	protein_coding	ENST00000374372	35454746	209727.000000	proximity ENSG00000125965:34454746-36454746
chr20:35664397-35664548	20	35664398	35664548	ENSG00000125966	protein_coding	ENST00000246186	35226690	437783.000000	proximity ENSG00000125966:34226690-36226690
chr20:35664397-35664548	20	35664398	35664548	ENSG00000125975	protein_coding	ENST00000444723	35529652	134821.000000	proximity ENSG00000125975:34529652-36529652
chr20:35664397-35664548	20	35664398	35664548	ENSG00000125991	protein_coding	ENST00000955795	35542042	122431.000000	proximity ENSG00000125991:34542042-36542042
chr20:35664397-35664548	20	35664398	35664548	ENSG00000125995	protein_coding	ENST00000938750	35699254	34781.000000	proximity ENSG00000125995:34699254-36699254
chr20:35664397-35664548	20	35664398	35664548	ENSG00000125998	protein_coding	ENST00000374408	35292425	372048.000000	proximity ENSG00000125998:34292425-36292425
chr20:35664397-35664548	20	35664398	35664548	ENSG00000126001	protein_coding	ENST00000397527	35455598	208875.000000	proximity ENSG00000126001:34455598-36455598
chr20:35664397-35664548	20	35664398	35664548	ENSG00000126005	protein_coding	ENST00000456790	35278122	386351.000000	proximity ENSG00000126005:34278122-36278122
chr20:35664397-35664548	20	35664398	35664548	ENSG00000131043	protein_coding	ENST00000680639	36236131	571658.000000	proximity ENSG00000131043:35236131-37236131
chr20:35664397-35664548	20	35664398	35664548	ENSG00000131051	protein_coding	ENST00000253363	35742260	77787.000000	proximity ENSG00000131051:34742260-36742260
chr20:35664397-35664548	20	35664398	35664548	ENSG00000131067	protein_coding	ENST00000885994	34872835	791638.000000	proximity ENSG00000131067:33872835-35872835
chr20:35664397-35664548	20	35664398	35664548	ENSG00000131069	protein_coding	ENST00000871370	34876551	787922.000000	proximity ENSG00000131069:33876551-35876551
chr20:35664397-35664548	20	35664398	35664548	ENSG00000149646	protein_coding	ENST00000489667	35968611	304138.000000	proximity ENSG00000149646:34968611-36968611
chr20:35664397-35664548	20	35664398	35664548	ENSG00000171222	protein_coding	ENST00000373991	35959472	294999.000000	proximity ENSG00000171222:34959472-36959472
chr20:35664397-35664548	20	35664398	35664548	ENSG00000198646	protein_coding	ENST00000374796	34821639	842834.000000	proximity ENSG00000198646:33821639-35821639
chr20:35664397-35664548	20	35664398	35664548	ENSG00000214078	protein_coding	ENST00000879752	35633430	31043.000000	proximity ENSG00000214078:34633430-36633430
chr20:35664397-35664548	20	35664398	35664548	ENSG00000242372	protein_coding	ENST00000374436	35284715	379758.000000	proximity ENSG00000242372:34284715-36284715
chr20:35664397-35664548	20	35664398	35664548	ENSG00000244005	protein_coding	ENST00000374092	35699352	34879.000000	proximity ENSG00000244005:34699352-36699352
chr20:35664397-35664548	20	35664398	35664548	ENSG00000244462	protein_coding	ENST00000922107	35664035	438.000000	proximity ENSG00000244462:34664035-36664035
chr20:35664397-35664548	20	35664398	35664548	ENSG00000259399	protein_coding	ENST00000558530	36574553	910080.000000	proximity ENSG00000259399:35574553-37574553
chr20:35686997-35687148	20	35686998	35687148	ENSG00000025293	protein_coding	ENST00000937489	35772015	84942.000000	proximity ENSG00000025293:34772015-36772015
chr20:35686997-35687148	20	35686998	35687148	ENSG00000061656	protein_coding	ENST00000861575	35615829	71244.000000	proximity ENSG00000061656:34615829-36615829
chr20:35686997-35687148	20	35686998	35687148	ENSG00000078804	protein_coding	ENST00000894590	34704580	982493.000000	proximity ENSG00000078804:33704580-35704580
chr20:35686997-35687148	20	35686998	35687148	ENSG00000078814	protein_coding	ENST00000262873	34955868	731205.000000	proximity ENSG00000078814:33955868-35955868
chr20:35686997-35687148	20	35686998	35687148	ENSG00000080845	protein_coding	ENST00000917065	36306303	619230.000000	proximity ENSG00000080845:35306303-37306303
chr20:35686997-35687148	20	35686998	35687148	ENSG00000088298	protein_coding	ENST00000881595	35147356	539717.000000	proximity ENSG00000088298:34147356-36147356
chr20:35686997-35687148	20	35686998	35687148	ENSG00000088367	protein_coding	ENST00000636016	36154740	467667.000000	proximity ENSG00000088367:35154740-37154740
chr20:35686997-35687148	20	35686998	35687148	ENSG00000100983	protein_coding	ENST00000644793	34955635	731438.000000	proximity ENSG00000100983:33955635-35955635
chr20:35686997-35687148	20	35686998	35687148	ENSG00000100991	protein_coding	ENST00000970988	35092862	594211.000000	proximity ENSG00000100991:34092862-36092862
chr20:35686997-35687148	20	35686998	35687148	ENSG00000101000	protein_coding	ENST00000852804	35171850	515223.000000	proximity ENSG00000101000:34171850-36171850
chr20:35686997-35687148	20	35686998	35687148	ENSG00000101019	protein_coding	ENST00000397554	35411974	275099.000000	proximity ENSG00000101019:34411974-36411974
chr20:35686997-35687148	20	35686998	35687148	ENSG00000101082	protein_coding	ENST00000262866	36646196	959123.000000	proximity ENSG00000101082:35646196-37646196
chr20:35686997-35687148	20	35686998	35687148	ENSG00000101084	protein_coding	ENST00000344795	36605779	918706.000000	proximity ENSG00000101084:35605779-37605779
chr20:35686997-35687148	20	35686998	35687148	ENSG00000101335	protein_coding	ENST00000866581	36541529	854456.000000	proximity ENSG00000101335:35541529-37541529
chr20:35686997-35687148	20	35686998	35687148	ENSG00000118707	protein_coding	ENST00000914038	36573522	886449.000000	proximity ENSG00000118707:35573522-37573522
chr20:35686997-35687148	20	35686998	35687148	ENSG00000125965	protein_coding	ENST00000374372	35454746	232327.000000	proximity ENSG00000125965:34454746-36454746
chr20:35686997-35687148	20	35686998	35687148	ENSG00000125966	protein_coding	ENST00000246186	35226690	460383.000000	proximity ENSG00000125966:34226690-36226690
chr20:35686997-35687148	20	35686998	35687148	ENSG00000125975	protein_coding	ENST00000444723	35529652	157421.000000	proximity ENSG00000125975:34529652-36529652
chr20:35686997-35687148	20	35686998	35687148	ENSG00000125991	protein_coding	ENST00000955795	35542042	145031.000000	proximity ENSG00000125991:34542042-36542042
chr20:35686997-35687148	20	35686998	35687148	ENSG00000125995	protein_coding	ENST00000938750	35699254	12181.000000	proximity ENSG00000125995:34699254-36699254
chr20:35686997-35687148	20	35686998	35687148	ENSG00000125998	protein_coding	ENST00000374408	35292425	394648.000000	proximity ENSG00000125998:34292425-36292425
chr20:35686997-35687148	20	35686998	35687148	ENSG00000126001	protein_coding	ENST00000397527	35455598	231475.000000	proximity ENSG00000126001:34455598-36455598
chr20:35686997-35687148	20	35686998	35687148	ENSG00000126005	protein_coding	ENST00000456790	35278122	408951.000000	proximity ENSG00000126005:34278122-36278122
chr20:35686997-35687148	20	35686998	35687148	ENSG00000131043	protein_coding	ENST00000680639	36236131	549058.000000	proximity ENSG00000131043:35236131-37236131
chr20:35686997-35687148	20	35686998	35687148	ENSG00000131051	protein_coding	ENST00000253363	35742260	55187.000000	proximity ENSG00000131051:34742260-36742260
chr20:35686997-35687148	20	35686998	35687148	ENSG00000131067	protein_coding	ENST00000885994	34872835	814238.000000	proximity ENSG00000131067:33872835-35872835
chr20:35686997-35687148	20	35686998	35687148	ENSG00000131069	protein_coding	ENST00000871370	34876551	810522.000000	proximity ENSG00000131069:33876551-35876551
chr20:35686997-35687148	20	35686998	35687148	ENSG00000149646	protein_coding	ENST00000489667	35968611	281538.000000	proximity ENSG00000149646:34968611-36968611
chr20:35686997-35687148	20	35686998	35687148	ENSG00000171222	protein_coding	ENST00000373991	35959472	272399.000000	proximity ENSG00000171222:34959472-36959472
chr20:35686997-35687148	20	35686998	35687148	ENSG00000198646	protein_coding	ENST00000374796	34821639	865434.000000	proximity ENSG00000198646:33821639-35821639
chr20:35686997-35687148	20	35686998	35687148	ENSG00000214078	protein_coding	ENST00000879752	35633430	53643.000000	proximity ENSG00000214078:34633430-36633430
chr20:35686997-35687148	20	35686998	35687148	ENSG00000242372	protein_coding	ENST00000374436	35284715	402358.000000	proximity ENSG00000242372:34284715-36284715
chr20:35686997-35687148	20	35686998	35687148	ENSG00000244005	protein_coding	ENST00000374092	35699352	12279.000000	proximity ENSG00000244005:34699352-36699352
chr20:35686997-35687148	20	35686998	35687148	ENSG00000244462	protein_coding	ENST00000922107	35664035	23038.000000	proximity ENSG00000244462:34664035-36664035
chr20:35686997-35687148	20	35686998	35687148	ENSG00000259399	protein_coding	ENST00000558530	36574553	887480.000000	proximity ENSG00000259399:35574553-37574553
chr20:35699502-35699653	20	35699503	35699653	ENSG00000025293	protein_coding	ENST00000937489	35772015	72437.000000	proximity ENSG00000025293:34772015-36772015
chr20:35699502-35699653	20	35699503	35699653	ENSG00000061656	protein_coding	ENST00000861575	35615829	83749.000000	proximity ENSG00000061656:34615829-36615829
chr20:35699502-35699653	20	35699503	35699653	ENSG00000078804	protein_coding	ENST00000894590	34704580	994998.000000	proximity ENSG00000078804:33704580-35704580
chr20:35699502-35699653	20	35699503	35699653	ENSG00000078814	protein_coding	ENST00000262873	34955868	743710.000000	proximity ENSG00000078814:33955868-35955868
chr20:35699502-35699653	20	35699503	35699653	ENSG00000080845	protein_coding	ENST00000917065	36306303	606725.000000	proximity ENSG00000080845:35306303-37306303
chr20:35699502-35699653	20	35699503	35699653	ENSG00000088298	protein_coding	ENST00000881595	35147356	552222.000000	proximity ENSG00000088298:34147356-36147356
chr20:35699502-35699653	20	35699503	35699653	ENSG00000088367	protein_coding	ENST00000636016	36154740	455162.000000	proximity ENSG00000088367:35154740-37154740
chr20:35699502-35699653	20	35699503	35699653	ENSG00000100983	protein_coding	ENST00000644793	34955635	743943.000000	proximity ENSG00000100983:33955635-35955635
chr20:35699502-35699653	20	35699503	35699653	ENSG00000100991	protein_coding	ENST00000970988	35092862	606716.000000	proximity ENSG00000100991:34092862-36092862
chr20:35699502-35699653	20	35699503	35699653	ENSG00000101000	protein_coding	ENST00000852804	35171850	527728.000000	proximity ENSG00000101000:34171850-36171850
chr20:35699502-35699653	20	35699503	35699653	ENSG00000101019	protein_coding	ENST00000397554	35411974	287604.000000	proximity ENSG00000101019:34411974-36411974
chr20:35699502-35699653	20	35699503	35699653	ENSG00000101082	protein_coding	ENST00000262866	36646196	946618.000000	proximity ENSG00000101082:35646196-37646196
chr20:35699502-35699653	20	35699503	35699653	ENSG00000101084	protein_coding	ENST00000344795	36605779	906201.000000	proximity ENSG00000101084:35605779-37605779
chr20:35699502-35699653	20	35699503	35699653	ENSG00000101335	protein_coding	ENST00000866581	36541529	841951.000000	proximity ENSG00000101335:35541529-37541529
chr20:35699502-35699653	20	35699503	35699653	ENSG00000118707	protein_coding	ENST00000914038	36573522	873944.000000	proximity ENSG00000118707:35573522-37573522
chr20:35699502-35699653	20	35699503	35699653	ENSG00000125965	protein_coding	ENST00000374372	35454746	244832.000000	proximity ENSG00000125965:34454746-36454746
chr20:35699502-35699653	20	35699503	35699653	ENSG00000125966	protein_coding	ENST00000246186	35226690	472888.000000	proximity ENSG00000125966:34226690-36226690
chr20:35699502-35699653	20	35699503	35699653	ENSG00000125975	protein_coding	ENST00000444723	35529652	169926.000000	proximity ENSG00000125975:34529652-36529652
chr20:35699502-35699653	20	35699503	35699653	ENSG00000125991	protein_coding	ENST00000955795	35542042	157536.000000	proximity ENSG00000125991:34542042-36542042
chr20:35699502-35699653	20	35699503	35699653	ENSG00000125995	protein_coding	ENST00000938750	35699254	324.000000	proximity ENSG00000125995:34699254-36699254
chr20:35699502-35699653	20	35699503	35699653	ENSG00000125998	protein_coding	ENST00000374408	35292425	407153.000000	proximity ENSG00000125998:34292425-36292425
chr20:35699502-35699653	20	35699503	35699653	ENSG00000126001	protein_coding	ENST00000397527	35455598	243980.000000	proximity ENSG00000126001:34455598-36455598
chr20:35699502-35699653	20	35699503	35699653	ENSG00000126005	protein_coding	ENST00000456790	35278122	421456.000000	proximity ENSG00000126005:34278122-36278122
chr20:35699502-35699653	20	35699503	35699653	ENSG00000131043	protein_coding	ENST00000680639	36236131	536553.000000	proximity ENSG00000131043:35236131-37236131
chr20:35699502-35699653	20	35699503	35699653	ENSG00000131051	protein_coding	ENST00000253363	35742260	42682.000000	proximity ENSG00000131051:34742260-36742260
chr20:35699502-35699653	20	35699503	35699653	ENSG00000131067	protein_coding	ENST00000885994	34872835	826743.000000	proximity ENSG00000131067:33872835-35872835
chr20:35699502-35699653	20	35699503	35699653	ENSG00000131069	protein_coding	ENST00000871370	34876551	823027.000000	proximity ENSG00000131069:33876551-35876551
chr20:35699502-35699653	20	35699503	35699653	ENSG00000149646	protein_coding	ENST00000489667	35968611	269033.000000	proximity ENSG00000149646:34968611-36968611
chr20:35699502-35699653	20	35699503	35699653	ENSG00000171222	protein_coding	ENST00000373991	35959472	259894.000000	proximity ENSG00000171222:34959472-36959472
chr20:35699502-35699653	20	35699503	35699653	ENSG00000198646	protein_coding	ENST00000374796	34821639	877939.000000	proximity ENSG00000198646:33821639-35821639
chr20:35699502-35699653	20	35699503	35699653	ENSG00000214078	protein_coding	ENST00000879752	35633430	66148.000000	proximity ENSG00000214078:34633430-36633430
chr20:35699502-35699653	20	35699503	35699653	ENSG00000242372	protein_coding	ENST00000374436	35284715	414863.000000	proximity ENSG00000242372:34284715-36284715
chr20:35699502-35699653	20	35699503	35699653	ENSG00000244005	protein_coding	ENST00000374092	35699352	226.000000	proximity ENSG00000244005:34699352-36699352
chr20:35699502-35699653	20	35699503	35699653	ENSG00000244462	protein_coding	ENST00000922107	35664035	35543.000000	proximity ENSG00000244462:34664035-36664035
chr20:35699502-35699653	20	35699503	35699653	ENSG00000259399	protein_coding	ENST00000558530	36574553	874975.000000	proximity ENSG00000259399:35574553-37574553
chr20:35700882-35701033	20	35700883	35701033	ENSG00000025293	protein_coding	ENST00000937489	35772015	71057.000000	proximity ENSG00000025293:34772015-36772015
chr20:35700882-35701033	20	35700883	35701033	ENSG00000061656	protein_coding	ENST00000861575	35615829	85129.000000	proximity ENSG00000061656:34615829-36615829
chr20:35700882-35701033	20	35700883	35701033	ENSG00000078804	protein_coding	ENST00000894590	34704580	996378.000000	proximity ENSG00000078804:33704580-35704580
chr20:35700882-35701033	20	35700883	35701033	ENSG00000078814	protein_coding	ENST00000262873	34955868	745090.000000	proximity ENSG00000078814:33955868-35955868
chr20:35700882-35701033	20	35700883	35701033	ENSG00000080845	protein_coding	ENST00000917065	36306303	605345.000000	proximity ENSG00000080845:35306303-37306303
chr20:35700882-35701033	20	35700883	35701033	ENSG00000088298	protein_coding	ENST00000881595	35147356	553602.000000	proximity ENSG00000088298:34147356-36147356
chr20:35700882-35701033	20	35700883	35701033	ENSG00000088367	protein_coding	ENST00000636016	36154740	453782.000000	proximity ENSG00000088367:35154740-37154740
chr20:35700882-35701033	20	35700883	35701033	ENSG00000100983	protein_coding	ENST00000644793	34955635	745323.000000	proximity ENSG00000100983:33955635-35955635
chr20:35700882-35701033	20	35700883	35701033	ENSG00000100991	protein_coding	ENST00000970988	35092862	608096.000000	proximity ENSG00000100991:34092862-36092862
chr20:35700882-35701033	20	35700883	35701033	ENSG00000101000	protein_coding	ENST00000852804	35171850	529108.000000	proximity ENSG00000101000:34171850-36171850
chr20:35700882-35701033	20	35700883	35701033	ENSG00000101019	protein_coding	ENST00000397554	35411974	288984.000000	proximity ENSG00000101019:34411974-36411974
chr20:35700882-35701033	20	35700883	35701033	ENSG00000101082	protein_coding	ENST00000262866	36646196	945238.000000	proximity ENSG00000101082:35646196-37646196
chr20:35700882-35701033	20	35700883	35701033	ENSG00000101084	protein_coding	ENST00000344795	36605779	904821.000000	proximity ENSG00000101084:35605779-37605779
chr20:35700882-35701033	20	35700883	35701033	ENSG00000101335	protein_coding	ENST00000866581	36541529	840571.000000	proximity ENSG00000101335:35541529-37541529
chr20:35700882-35701033	20	35700883	35701033	ENSG00000118707	protein_coding	ENST00000914038	36573522	872564.000000	proximity ENSG00000118707:35573522-37573522
chr20:35700882-35701033	20	35700883	35701033	ENSG00000125965	protein_coding	ENST00000374372	35454746	246212.000000	proximity ENSG00000125965:34454746-36454746
chr20:35700882-35701033	20	35700883	35701033	ENSG00000125966	protein_coding	ENST00000246186	35226690	474268.000000	proximity ENSG00000125966:34226690-36226690
chr20:35700882-35701033	20	35700883	35701033	ENSG00000125975	protein_coding	ENST00000444723	35529652	171306.000000	proximity ENSG00000125975:34529652-36529652
chr20:35700882-35701033	20	35700883	35701033	ENSG00000125991	protein_coding	ENST00000955795	35542042	158916.000000	proximity ENSG00000125991:34542042-36542042
chr20:35700882-35701033	20	35700883	35701033	ENSG00000125995	protein_coding	ENST00000938750	35699254	1704.000000	proximity ENSG00000125995:34699254-36699254
chr20:35700882-35701033	20	35700883	35701033	ENSG00000125998	protein_coding	ENST00000374408	35292425	408533.000000	proximity ENSG00000125998:34292425-36292425
chr20:35700882-35701033	20	35700883	35701033	ENSG00000126001	protein_coding	ENST00000397527	35455598	245360.000000	proximity ENSG00000126001:34455598-36455598
chr20:35700882-35701033	20	35700883	35701033	ENSG00000126005	protein_coding	ENST00000456790	35278122	422836.000000	proximity ENSG00000126005:34278122-36278122
chr20:35700882-35701033	20	35700883	35701033	ENSG00000131043	protein_coding	ENST00000680639	36236131	535173.000000	proximity ENSG00000131043:35236131-37236131
chr20:35700882-35701033	20	35700883	35701033	ENSG00000131051	protein_coding	ENST00000253363	35742260	41302.000000	proximity ENSG00000131051:34742260-36742260
chr20:35700882-35701033	20	35700883	35701033	ENSG00000131067	protein_coding	ENST00000885994	34872835	828123.000000	proximity ENSG00000131067:33872835-35872835
chr20:35700882-35701033	20	35700883	35701033	ENSG00000131069	protein_coding	ENST00000871370	34876551	824407.000000	proximity ENSG00000131069:33876551-35876551
chr20:35700882-35701033	20	35700883	35701033	ENSG00000149646	protein_coding	ENST00000489667	35968611	267653.000000	proximity ENSG00000149646:34968611-36968611
chr20:35700882-35701033	20	35700883	35701033	ENSG00000171222	protein_coding	ENST00000373991	35959472	258514.000000	proximity ENSG00000171222:34959472-36959472
chr20:35700882-35701033	20	35700883	35701033	ENSG00000198646	protein_coding	ENST00000374796	34821639	879319.000000	proximity ENSG00000198646:33821639-35821639
chr20:35700882-35701033	20	35700883	35701033	ENSG00000214078	protein_coding	ENST00000879752	35633430	67528.000000	proximity ENSG00000214078:34633430-36633430
chr20:35700882-35701033	20	35700883	35701033	ENSG00000242372	protein_coding	ENST00000374436	35284715	416243.000000	proximity ENSG00000242372:34284715-36284715
chr20:35700882-35701033	20	35700883	35701033	ENSG00000244005	protein_coding	ENST00000374092	35699352	1606.000000	proximity ENSG00000244005:34699352-36699352
chr20:35700882-35701033	20	35700883	35701033	ENSG00000244462	protein_coding	ENST00000922107	35664035	36923.000000	proximity ENSG00000244462:34664035-36664035
chr20:35700882-35701033	20	35700883	35701033	ENSG00000259399	protein_coding	ENST00000558530	36574553	873595.000000	proximity ENSG00000259399:35574553-37574553
chr20:35701142-35701293	20	35701143	35701293	ENSG00000025293	protein_coding	ENST00000937489	35772015	70797.000000	proximity ENSG00000025293:34772015-36772015
chr20:35701142-35701293	20	35701143	35701293	ENSG00000061656	protein_coding	ENST00000861575	35615829	85389.000000	proximity ENSG00000061656:34615829-36615829
chr20:35701142-35701293	20	35701143	35701293	ENSG00000078804	protein_coding	ENST00000894590	34704580	996638.000000	proximity ENSG00000078804:33704580-35704580
chr20:35701142-35701293	20	35701143	35701293	ENSG00000078814	protein_coding	ENST00000262873	34955868	745350.000000	proximity ENSG00000078814:33955868-35955868
chr20:35701142-35701293	20	35701143	35701293	ENSG00000080845	protein_coding	ENST00000917065	36306303	605085.000000	proximity ENSG00000080845:35306303-37306303
chr20:35701142-35701293	20	35701143	35701293	ENSG00000088298	protein_coding	ENST00000881595	35147356	553862.000000	proximity ENSG00000088298:34147356-36147356
chr20:35701142-35701293	20	35701143	35701293	ENSG00000088367	protein_coding	ENST00000636016	36154740	453522.000000	proximity ENSG00000088367:35154740-37154740
chr20:35701142-35701293	20	35701143	35701293	ENSG00000100983	protein_coding	ENST00000644793	34955635	745583.000000	proximity ENSG00000100983:33955635-35955635
chr20:35701142-35701293	20	35701143	35701293	ENSG00000100991	protein_coding	ENST00000970988	35092862	608356.000000	proximity ENSG00000100991:34092862-36092862
chr20:35701142-35701293	20	35701143	35701293	ENSG00000101000	protein_coding	ENST00000852804	35171850	529368.000000	proximity ENSG00000101000:34171850-36171850
chr20:35701142-35701293	20	35701143	35701293	ENSG00000101019	protein_coding	ENST00000397554	35411974	289244.000000	proximity ENSG00000101019:34411974-36411974
chr20:35701142-35701293	20	35701143	35701293	ENSG00000101082	protein_coding	ENST00000262866	36646196	944978.000000	proximity ENSG00000101082:35646196-37646196
chr20:35701142-35701293	20	35701143	35701293	ENSG00000101084	protein_coding	ENST00000344795	36605779	904561.000000	proximity ENSG00000101084:35605779-37605779
chr20:35701142-35701293	20	35701143	35701293	ENSG00000101335	protein_coding	ENST00000866581	36541529	840311.000000	proximity ENSG00000101335:35541529-37541529
chr20:35701142-35701293	20	35701143	35701293	ENSG00000118707	protein_coding	ENST00000914038	36573522	872304.000000	proximity ENSG00000118707:35573522-37573522
chr20:35701142-35701293	20	35701143	35701293	ENSG00000125965	protein_coding	ENST00000374372	35454746	246472.000000	proximity ENSG00000125965:34454746-36454746
chr20:35701142-35701293	20	35701143	35701293	ENSG00000125966	protein_coding	ENST00000246186	35226690	474528.000000	proximity ENSG00000125966:34226690-36226690
chr20:35701142-35701293	20	35701143	35701293	ENSG00000125975	protein_coding	ENST00000444723	35529652	171566.000000	proximity ENSG00000125975:34529652-36529652
chr20:35701142-35701293	20	35701143	35701293	ENSG00000125991	protein_coding	ENST00000955795	35542042	159176.000000	proximity ENSG00000125991:34542042-36542042
chr20:35701142-35701293	20	35701143	35701293	ENSG00000125995	protein_coding	ENST00000938750	35699254	1964.000000	proximity ENSG00000125995:34699254-36699254
chr20:35701142-35701293	20	35701143	35701293	ENSG00000125998	protein_coding	ENST00000374408	35292425	408793.000000	proximity ENSG00000125998:34292425-36292425
chr20:35701142-35701293	20	35701143	35701293	ENSG00000126001	protein_coding	ENST00000397527	35455598	245620.000000	proximity ENSG00000126001:34455598-36455598
chr20:35701142-35701293	20	35701143	35701293	ENSG00000126005	protein_coding	ENST00000456790	35278122	423096.000000	proximity ENSG00000126005:34278122-36278122
chr20:35701142-35701293	20	35701143	35701293	ENSG00000131043	protein_coding	ENST00000680639	36236131	534913.000000	proximity ENSG00000131043:35236131-37236131
chr20:35701142-35701293	20	35701143	35701293	ENSG00000131051	protein_coding	ENST00000253363	35742260	41042.000000	proximity ENSG00000131051:34742260-36742260
chr20:35701142-35701293	20	35701143	35701293	ENSG00000131067	protein_coding	ENST00000885994	34872835	828383.000000	proximity ENSG00000131067:33872835-35872835
chr20:35701142-35701293	20	35701143	35701293	ENSG00000131069	protein_coding	ENST00000871370	34876551	824667.000000	proximity ENSG00000131069:33876551-35876551
chr20:35701142-35701293	20	35701143	35701293	ENSG00000149646	protein_coding	ENST00000489667	35968611	267393.000000	proximity ENSG00000149646:34968611-36968611
chr20:35701142-35701293	20	35701143	35701293	ENSG00000171222	protein_coding	ENST00000373991	35959472	258254.000000	proximity ENSG00000171222:34959472-36959472
chr20:35701142-35701293	20	35701143	35701293	ENSG00000198646	protein_coding	ENST00000374796	34821639	879579.000000	proximity ENSG00000198646:33821639-35821639
chr20:35701142-35701293	20	35701143	35701293	ENSG00000214078	protein_coding	ENST00000879752	35633430	67788.000000	proximity ENSG00000214078:34633430-36633430
chr20:35701142-35701293	20	35701143	35701293	ENSG00000242372	protein_coding	ENST00000374436	35284715	416503.000000	proximity ENSG00000242372:34284715-36284715
chr20:35701142-35701293	20	35701143	35701293	ENSG00000244005	protein_coding	ENST00000374092	35699352	1866.000000	proximity ENSG00000244005:34699352-36699352
chr20:35701142-35701293	20	35701143	35701293	ENSG00000244462	protein_coding	ENST00000922107	35664035	37183.000000	proximity ENSG00000244462:34664035-36664035
chr20:35701142-35701293	20	35701143	35701293	ENSG00000259399	protein_coding	ENST00000558530	36574553	873335.000000	proximity ENSG00000259399:35574553-37574553
chr20:35701317-35701468	20	35701318	35701468	ENSG00000025293	protein_coding	ENST00000937489	35772015	70622.000000	proximity ENSG00000025293:34772015-36772015
chr20:35701317-35701468	20	35701318	35701468	ENSG00000061656	protein_coding	ENST00000861575	35615829	85564.000000	proximity ENSG00000061656:34615829-36615829
chr20:35701317-35701468	20	35701318	35701468	ENSG00000078804	protein_coding	ENST00000894590	34704580	996813.000000	proximity ENSG00000078804:33704580-35704580
chr20:35701317-35701468	20	35701318	35701468	ENSG00000078814	protein_coding	ENST00000262873	34955868	745525.000000	proximity ENSG00000078814:33955868-35955868
chr20:35701317-35701468	20	35701318	35701468	ENSG00000080845	protein_coding	ENST00000917065	36306303	604910.000000	proximity ENSG00000080845:35306303-37306303
chr20:35701317-35701468	20	35701318	35701468	ENSG00000088298	protein_coding	ENST00000881595	35147356	554037.000000	proximity ENSG00000088298:34147356-36147356
chr20:35701317-35701468	20	35701318	35701468	ENSG00000088367	protein_coding	ENST00000636016	36154740	453347.000000	proximity ENSG00000088367:35154740-37154740
chr20:35701317-35701468	20	35701318	35701468	ENSG00000100983	protein_coding	ENST00000644793	34955635	745758.000000	proximity ENSG00000100983:33955635-35955635
chr20:35701317-35701468	20	35701318	35701468	ENSG00000100991	protein_coding	ENST00000970988	35092862	608531.000000	proximity ENSG00000100991:34092862-36092862
chr20:35701317-35701468	20	35701318	35701468	ENSG00000101000	protein_coding	ENST00000852804	35171850	529543.000000	proximity ENSG00000101000:34171850-36171850
chr20:35701317-35701468	20	35701318	35701468	ENSG00000101019	protein_coding	ENST00000397554	35411974	289419.000000	proximity ENSG00000101019:34411974-36411974
chr20:35701317-35701468	20	35701318	35701468	ENSG00000101082	protein_coding	ENST00000262866	36646196	944803.000000	proximity ENSG00000101082:35646196-37646196
chr20:35701317-35701468	20	35701318	35701468	ENSG00000101084	protein_coding	ENST00000344795	36605779	904386.000000	proximity ENSG00000101084:35605779-37605779
chr20:35701317-35701468	20	35701318	35701468	ENSG00000101335	protein_coding	ENST00000866581	36541529	840136.000000	proximity ENSG00000101335:35541529-37541529
chr20:35701317-35701468	20	35701318	35701468	ENSG00000118707	protein_coding	ENST00000914038	36573522	872129.000000	proximity ENSG00000118707:35573522-37573522
chr20:35701317-35701468	20	35701318	35701468	ENSG00000125965	protein_coding	ENST00000374372	35454746	246647.000000	proximity ENSG00000125965:34454746-36454746
chr20:35701317-35701468	20	35701318	35701468	ENSG00000125966	protein_coding	ENST00000246186	35226690	474703.000000	proximity ENSG00000125966:34226690-36226690
chr20:35701317-35701468	20	35701318	35701468	ENSG00000125975	protein_coding	ENST00000444723	35529652	171741.000000	proximity ENSG00000125975:34529652-36529652
chr20:35701317-35701468	20	35701318	35701468	ENSG00000125991	protein_coding	ENST00000955795	35542042	159351.000000	proximity ENSG00000125991:34542042-36542042
chr20:35701317-35701468	20	35701318	35701468	ENSG00000125995	protein_coding	ENST00000938750	35699254	2139.000000	proximity ENSG00000125995:34699254-36699254
chr20:35701317-35701468	20	35701318	35701468	ENSG00000125998	protein_coding	ENST00000374408	35292425	408968.000000	proximity ENSG00000125998:34292425-36292425
chr20:35701317-35701468	20	35701318	35701468	ENSG00000126001	protein_coding	ENST00000397527	35455598	245795.000000	proximity ENSG00000126001:34455598-36455598
chr20:35701317-35701468	20	35701318	35701468	ENSG00000126005	protein_coding	ENST00000456790	35278122	423271.000000	proximity ENSG00000126005:34278122-36278122
chr20:35701317-35701468	20	35701318	35701468	ENSG00000131043	protein_coding	ENST00000680639	36236131	534738.000000	proximity ENSG00000131043:35236131-37236131
chr20:35701317-35701468	20	35701318	35701468	ENSG00000131051	protein_coding	ENST00000253363	35742260	40867.000000	proximity ENSG00000131051:34742260-36742260
chr20:35701317-35701468	20	35701318	35701468	ENSG00000131067	protein_coding	ENST00000885994	34872835	828558.000000	proximity ENSG00000131067:33872835-35872835
chr20:35701317-35701468	20	35701318	35701468	ENSG00000131069	protein_coding	ENST00000871370	34876551	824842.000000	proximity ENSG00000131069:33876551-35876551
chr20:35701317-35701468	20	35701318	35701468	ENSG00000149646	protein_coding	ENST00000489667	35968611	267218.000000	proximity ENSG00000149646:34968611-36968611
chr20:35701317-35701468	20	35701318	35701468	ENSG00000171222	protein_coding	ENST00000373991	35959472	258079.000000	proximity ENSG00000171222:34959472-36959472
chr20:35701317-35701468	20	35701318	35701468	ENSG00000198646	protein_coding	ENST00000374796	34821639	879754.000000	proximity ENSG00000198646:33821639-35821639
chr20:35701317-35701468	20	35701318	35701468	ENSG00000214078	protein_coding	ENST00000879752	35633430	67963.000000	proximity ENSG00000214078:34633430-36633430
chr20:35701317-35701468	20	35701318	35701468	ENSG00000242372	protein_coding	ENST00000374436	35284715	416678.000000	proximity ENSG00000242372:34284715-36284715
chr20:35701317-35701468	20	35701318	35701468	ENSG00000244005	protein_coding	ENST00000374092	35699352	2041.000000	proximity ENSG00000244005:34699352-36699352
chr20:35701317-35701468	20	35701318	35701468	ENSG00000244462	protein_coding	ENST00000922107	35664035	37358.000000	proximity ENSG00000244462:34664035-36664035
chr20:35701317-35701468	20	35701318	35701468	ENSG00000259399	protein_coding	ENST00000558530	36574553	873160.000000	proximity ENSG00000259399:35574553-37574553
chr20:35701797-35701948	20	35701798	35701948	ENSG00000025293	protein_coding	ENST00000937489	35772015	70142.000000	proximity ENSG00000025293:34772015-36772015
chr20:35701797-35701948	20	35701798	35701948	ENSG00000061656	protein_coding	ENST00000861575	35615829	86044.000000	proximity ENSG00000061656:34615829-36615829
chr20:35701797-35701948	20	35701798	35701948	ENSG00000078804	protein_coding	ENST00000894590	34704580	997293.000000	proximity ENSG00000078804:33704580-35704580
chr20:35701797-35701948	20	35701798	35701948	ENSG00000078814	protein_coding	ENST00000262873	34955868	746005.000000	proximity ENSG00000078814:33955868-35955868
chr20:35701797-35701948	20	35701798	35701948	ENSG00000080845	protein_coding	ENST00000917065	36306303	604430.000000	proximity ENSG00000080845:35306303-37306303
chr20:35701797-35701948	20	35701798	35701948	ENSG00000088298	protein_coding	ENST00000881595	35147356	554517.000000	proximity ENSG00000088298:34147356-36147356
chr20:35701797-35701948	20	35701798	35701948	ENSG00000088367	protein_coding	ENST00000636016	36154740	452867.000000	proximity ENSG00000088367:35154740-37154740
chr20:35701797-35701948	20	35701798	35701948	ENSG00000100983	protein_coding	ENST00000644793	34955635	746238.000000	proximity ENSG00000100983:33955635-35955635
chr20:35701797-35701948	20	35701798	35701948	ENSG00000100991	protein_coding	ENST00000970988	35092862	609011.000000	proximity ENSG00000100991:34092862-36092862
chr20:35701797-35701948	20	35701798	35701948	ENSG00000101000	protein_coding	ENST00000852804	35171850	530023.000000	proximity ENSG00000101000:34171850-36171850
chr20:35701797-35701948	20	35701798	35701948	ENSG00000101019	protein_coding	ENST00000397554	35411974	289899.000000	proximity ENSG00000101019:34411974-36411974
chr20:35701797-35701948	20	35701798	35701948	ENSG00000101082	protein_coding	ENST00000262866	36646196	944323.000000	proximity ENSG00000101082:35646196-37646196
chr20:35701797-35701948	20	35701798	35701948	ENSG00000101084	protein_coding	ENST00000344795	36605779	903906.000000	proximity ENSG00000101084:35605779-37605779
chr20:35701797-35701948	20	35701798	35701948	ENSG00000101335	protein_coding	ENST00000866581	36541529	839656.000000	proximity ENSG00000101335:35541529-37541529
chr20:35701797-35701948	20	35701798	35701948	ENSG00000118707	protein_coding	ENST00000914038	36573522	871649.000000	proximity ENSG00000118707:35573522-37573522
chr20:35701797-35701948	20	35701798	35701948	ENSG00000125965	protein_coding	ENST00000374372	35454746	247127.000000	proximity ENSG00000125965:34454746-36454746
chr20:35701797-35701948	20	35701798	35701948	ENSG00000125966	protein_coding	ENST00000246186	35226690	475183.000000	proximity ENSG00000125966:34226690-36226690
chr20:35701797-35701948	20	35701798	35701948	ENSG00000125975	protein_coding	ENST00000444723	35529652	172221.000000	proximity ENSG00000125975:34529652-36529652
chr20:35701797-35701948	20	35701798	35701948	ENSG00000125991	protein_coding	ENST00000955795	35542042	159831.000000	proximity ENSG00000125991:34542042-36542042
chr20:35701797-35701948	20	35701798	35701948	ENSG00000125995	protein_coding	ENST00000938750	35699254	2619.000000	proximity ENSG00000125995:34699254-36699254
chr20:35701797-35701948	20	35701798	35701948	ENSG00000125998	protein_coding	ENST00000374408	35292425	409448.000000	proximity ENSG00000125998:34292425-36292425
chr20:35701797-35701948	20	35701798	35701948	ENSG00000126001	protein_coding	ENST00000397527	35455598	246275.000000	proximity ENSG00000126001:34455598-36455598
chr20:35701797-35701948	20	35701798	35701948	ENSG00000126005	protein_coding	ENST00000456790	35278122	423751.000000	proximity ENSG00000126005:34278122-36278122
chr20:35701797-35701948	20	35701798	35701948	ENSG00000131043	protein_coding	ENST00000680639	36236131	534258.000000	proximity ENSG00000131043:35236131-37236131
chr20:35701797-35701948	20	35701798	35701948	ENSG00000131051	protein_coding	ENST00000253363	35742260	40387.000000	proximity ENSG00000131051:34742260-36742260
chr20:35701797-35701948	20	35701798	35701948	ENSG00000131067	protein_coding	ENST00000885994	34872835	829038.000000	proximity ENSG00000131067:33872835-35872835
chr20:35701797-35701948	20	35701798	35701948	ENSG00000131069	protein_coding	ENST00000871370	34876551	825322.000000	proximity ENSG00000131069:33876551-35876551
chr20:35701797-35701948	20	35701798	35701948	ENSG00000149646	protein_coding	ENST00000489667	35968611	266738.000000	proximity ENSG00000149646:34968611-36968611
chr20:35701797-35701948	20	35701798	35701948	ENSG00000171222	protein_coding	ENST00000373991	35959472	257599.000000	proximity ENSG00000171222:34959472-36959472
chr20:35701797-35701948	20	35701798	35701948	ENSG00000198646	protein_coding	ENST00000374796	34821639	880234.000000	proximity ENSG00000198646:33821639-35821639
chr20:35701797-35701948	20	35701798	35701948	ENSG00000214078	protein_coding	ENST00000879752	35633430	68443.000000	proximity ENSG00000214078:34633430-36633430
chr20:35701797-35701948	20	35701798	35701948	ENSG00000242372	protein_coding	ENST00000374436	35284715	417158.000000	proximity ENSG00000242372:34284715-36284715
chr20:35701797-35701948	20	35701798	35701948	ENSG00000244005	protein_coding	ENST00000374092	35699352	2521.000000	proximity ENSG00000244005:34699352-36699352
chr20:35701797-35701948	20	35701798	35701948	ENSG00000244462	protein_coding	ENST00000922107	35664035	37838.000000	proximity ENSG00000244462:34664035-36664035
chr20:35701797-35701948	20	35701798	35701948	ENSG00000259399	protein_coding	ENST00000558530	36574553	872680.000000	proximity ENSG00000259399:35574553-37574553
chr20:35702002-35702153	20	35702003	35702153	ENSG00000025293	protein_coding	ENST00000937489	35772015	69937.000000	proximity ENSG00000025293:34772015-36772015
chr20:35702002-35702153	20	35702003	35702153	ENSG00000061656	protein_coding	ENST00000861575	35615829	86249.000000	proximity ENSG00000061656:34615829-36615829
chr20:35702002-35702153	20	35702003	35702153	ENSG00000078804	protein_coding	ENST00000894590	34704580	997498.000000	proximity ENSG00000078804:33704580-35704580
chr20:35702002-35702153	20	35702003	35702153	ENSG00000078814	protein_coding	ENST00000262873	34955868	746210.000000	proximity ENSG00000078814:33955868-35955868
chr20:35702002-35702153	20	35702003	35702153	ENSG00000080845	protein_coding	ENST00000917065	36306303	604225.000000	proximity ENSG00000080845:35306303-37306303
chr20:35702002-35702153	20	35702003	35702153	ENSG00000088298	protein_coding	ENST00000881595	35147356	554722.000000	proximity ENSG00000088298:34147356-36147356
chr20:35702002-35702153	20	35702003	35702153	ENSG00000088367	protein_coding	ENST00000636016	36154740	452662.000000	proximity ENSG00000088367:35154740-37154740
chr20:35702002-35702153	20	35702003	35702153	ENSG00000100983	protein_coding	ENST00000644793	34955635	746443.000000	proximity ENSG00000100983:33955635-35955635
chr20:35702002-35702153	20	35702003	35702153	ENSG00000100991	protein_coding	ENST00000970988	35092862	609216.000000	proximity ENSG00000100991:34092862-36092862
chr20:35702002-35702153	20	35702003	35702153	ENSG00000101000	protein_coding	ENST00000852804	35171850	530228.000000	proximity ENSG00000101000:34171850-36171850
chr20:35702002-35702153	20	35702003	35702153	ENSG00000101019	protein_coding	ENST00000397554	35411974	290104.000000	proximity ENSG00000101019:34411974-36411974
chr20:35702002-35702153	20	35702003	35702153	ENSG00000101082	protein_coding	ENST00000262866	36646196	944118.000000	proximity ENSG00000101082:35646196-37646196
chr20:35702002-35702153	20	35702003	35702153	ENSG00000101084	protein_coding	ENST00000344795	36605779	903701.000000	proximity ENSG00000101084:35605779-37605779
chr20:35702002-35702153	20	35702003	35702153	ENSG00000101335	protein_coding	ENST00000866581	36541529	839451.000000	proximity ENSG00000101335:35541529-37541529
chr20:35702002-35702153	20	35702003	35702153	ENSG00000118707	protein_coding	ENST00000914038	36573522	871444.000000	proximity ENSG00000118707:35573522-37573522
chr20:35702002-35702153	20	35702003	35702153	ENSG00000125965	protein_coding	ENST00000374372	35454746	247332.000000	proximity ENSG00000125965:34454746-36454746
chr20:35702002-35702153	20	35702003	35702153	ENSG00000125966	protein_coding	ENST00000246186	35226690	475388.000000	proximity ENSG00000125966:34226690-36226690
chr20:35702002-35702153	20	35702003	35702153	ENSG00000125975	protein_coding	ENST00000444723	35529652	172426.000000	proximity ENSG00000125975:34529652-36529652
chr20:35702002-35702153	20	35702003	35702153	ENSG00000125991	protein_coding	ENST00000955795	35542042	160036.000000	proximity ENSG00000125991:34542042-36542042
chr20:35702002-35702153	20	35702003	35702153	ENSG00000125995	protein_coding	ENST00000938750	35699254	2824.000000	proximity ENSG00000125995:34699254-36699254
chr20:35702002-35702153	20	35702003	35702153	ENSG00000125998	protein_coding	ENST00000374408	35292425	409653.000000	proximity ENSG00000125998:34292425-36292425
chr20:35702002-35702153	20	35702003	35702153	ENSG00000126001	protein_coding	ENST00000397527	35455598	246480.000000	proximity ENSG00000126001:34455598-36455598
chr20:35702002-35702153	20	35702003	35702153	ENSG00000126005	protein_coding	ENST00000456790	35278122	423956.000000	proximity ENSG00000126005:34278122-36278122
chr20:35702002-35702153	20	35702003	35702153	ENSG00000131043	protein_coding	ENST00000680639	36236131	534053.000000	proximity ENSG00000131043:35236131-37236131
chr20:35702002-35702153	20	35702003	35702153	ENSG00000131051	protein_coding	ENST00000253363	35742260	40182.000000	proximity ENSG00000131051:34742260-36742260
chr20:35702002-35702153	20	35702003	35702153	ENSG00000131067	protein_coding	ENST00000885994	34872835	829243.000000	proximity ENSG00000131067:33872835-35872835
chr20:35702002-35702153	20	35702003	35702153	ENSG00000131069	protein_coding	ENST00000871370	34876551	825527.000000	proximity ENSG00000131069:33876551-35876551
chr20:35702002-35702153	20	35702003	35702153	ENSG00000149646	protein_coding	ENST00000489667	35968611	266533.000000	proximity ENSG00000149646:34968611-36968611
chr20:35702002-35702153	20	35702003	35702153	ENSG00000171222	protein_coding	ENST00000373991	35959472	257394.000000	proximity ENSG00000171222:34959472-36959472
chr20:35702002-35702153	20	35702003	35702153	ENSG00000198646	protein_coding	ENST00000374796	34821639	880439.000000	proximity ENSG00000198646:33821639-35821639
chr20:35702002-35702153	20	35702003	35702153	ENSG00000214078	protein_coding	ENST00000879752	35633430	68648.000000	proximity ENSG00000214078:34633430-36633430
chr20:35702002-35702153	20	35702003	35702153	ENSG00000242372	protein_coding	ENST00000374436	35284715	417363.000000	proximity ENSG00000242372:34284715-36284715
chr20:35702002-35702153	20	35702003	35702153	ENSG00000244005	protein_coding	ENST00000374092	35699352	2726.000000	proximity ENSG00000244005:34699352-36699352
chr20:35702002-35702153	20	35702003	35702153	ENSG00000244462	protein_coding	ENST00000922107	35664035	38043.000000	proximity ENSG00000244462:34664035-36664035
chr20:35702002-35702153	20	35702003	35702153	ENSG00000259399	protein_coding	ENST00000558530	36574553	872475.000000	proximity ENSG00000259399:35574553-37574553
chr20:35702297-35702448	20	35702298	35702448	ENSG00000025293	protein_coding	ENST00000937489	35772015	69642.000000	proximity ENSG00000025293:34772015-36772015
chr20:35702297-35702448	20	35702298	35702448	ENSG00000061656	protein_coding	ENST00000861575	35615829	86544.000000	proximity ENSG00000061656:34615829-36615829
chr20:35702297-35702448	20	35702298	35702448	ENSG00000078804	protein_coding	ENST00000894590	34704580	997793.000000	proximity ENSG00000078804:33704580-35704580
chr20:35702297-35702448	20	35702298	35702448	ENSG00000078814	protein_coding	ENST00000262873	34955868	746505.000000	proximity ENSG00000078814:33955868-35955868
chr20:35702297-35702448	20	35702298	35702448	ENSG00000080845	protein_coding	ENST00000917065	36306303	603930.000000	proximity ENSG00000080845:35306303-37306303
chr20:35702297-35702448	20	35702298	35702448	ENSG00000088298	protein_coding	ENST00000881595	35147356	555017.000000	proximity ENSG00000088298:34147356-36147356
chr20:35702297-35702448	20	35702298	35702448	ENSG00000088367	protein_coding	ENST00000636016	36154740	452367.000000	proximity ENSG00000088367:35154740-37154740
chr20:35702297-35702448	20	35702298	35702448	ENSG00000100983	protein_coding	ENST00000644793	34955635	746738.000000	proximity ENSG00000100983:33955635-35955635
chr20:35702297-35702448	20	35702298	35702448	ENSG00000100991	protein_coding	ENST00000970988	35092862	609511.000000	proximity ENSG00000100991:34092862-36092862
chr20:35702297-35702448	20	35702298	35702448	ENSG00000101000	protein_coding	ENST00000852804	35171850	530523.000000	proximity ENSG00000101000:34171850-36171850
chr20:35702297-35702448	20	35702298	35702448	ENSG00000101019	protein_coding	ENST00000397554	35411974	290399.000000	proximity ENSG00000101019:34411974-36411974
chr20:35702297-35702448	20	35702298	35702448	ENSG00000101082	protein_coding	ENST00000262866	36646196	943823.000000	proximity ENSG00000101082:35646196-37646196
chr20:35702297-35702448	20	35702298	35702448	ENSG00000101084	protein_coding	ENST00000344795	36605779	903406.000000	proximity ENSG00000101084:35605779-37605779
chr20:35702297-35702448	20	35702298	35702448	ENSG00000101335	protein_coding	ENST00000866581	36541529	839156.000000	proximity ENSG00000101335:35541529-37541529
chr20:35702297-35702448	20	35702298	35702448	ENSG00000118707	protein_coding	ENST00000914038	36573522	871149.000000	proximity ENSG00000118707:35573522-37573522
chr20:35702297-35702448	20	35702298	35702448	ENSG00000125965	protein_coding	ENST00000374372	35454746	247627.000000	proximity ENSG00000125965:34454746-36454746
chr20:35702297-35702448	20	35702298	35702448	ENSG00000125966	protein_coding	ENST00000246186	35226690	475683.000000	proximity ENSG00000125966:34226690-36226690
chr20:35702297-35702448	20	35702298	35702448	ENSG00000125975	protein_coding	ENST00000444723	35529652	172721.000000	proximity ENSG00000125975:34529652-36529652
chr20:35702297-35702448	20	35702298	35702448	ENSG00000125991	protein_coding	ENST00000955795	35542042	160331.000000	proximity ENSG00000125991:34542042-36542042
chr20:35702297-35702448	20	35702298	35702448	ENSG00000125995	protein_coding	ENST00000938750	35699254	3119.000000	proximity ENSG00000125995:34699254-36699254
chr20:35702297-35702448	20	35702298	35702448	ENSG00000125998	protein_coding	ENST00000374408	35292425	409948.000000	proximity ENSG00000125998:34292425-36292425
chr20:35702297-35702448	20	35702298	35702448	ENSG00000126001	protein_coding	ENST00000397527	35455598	246775.000000	proximity ENSG00000126001:34455598-36455598
chr20:35702297-35702448	20	35702298	35702448	ENSG00000126005	protein_coding	ENST00000456790	35278122	424251.000000	proximity ENSG00000126005:34278122-36278122
chr20:35702297-35702448	20	35702298	35702448	ENSG00000131043	protein_coding	ENST00000680639	36236131	533758.000000	proximity ENSG00000131043:35236131-37236131
chr20:35702297-35702448	20	35702298	35702448	ENSG00000131051	protein_coding	ENST00000253363	35742260	39887.000000	proximity ENSG00000131051:34742260-36742260
chr20:35702297-35702448	20	35702298	35702448	ENSG00000131067	protein_coding	ENST00000885994	34872835	829538.000000	proximity ENSG00000131067:33872835-35872835
chr20:35702297-35702448	20	35702298	35702448	ENSG00000131069	protein_coding	ENST00000871370	34876551	825822.000000	proximity ENSG00000131069:33876551-35876551
chr20:35702297-35702448	20	35702298	35702448	ENSG00000149646	protein_coding	ENST00000489667	35968611	266238.000000	proximity ENSG00000149646:34968611-36968611
chr20:35702297-35702448	20	35702298	35702448	ENSG00000171222	protein_coding	ENST00000373991	35959472	257099.000000	proximity ENSG00000171222:34959472-36959472
chr20:35702297-35702448	20	35702298	35702448	ENSG00000198646	protein_coding	ENST00000374796	34821639	880734.000000	proximity ENSG00000198646:33821639-35821639
chr20:35702297-35702448	20	35702298	35702448	ENSG00000214078	protein_coding	ENST00000879752	35633430	68943.000000	proximity ENSG00000214078:34633430-36633430
chr20:35702297-35702448	20	35702298	35702448	ENSG00000242372	protein_coding	ENST00000374436	35284715	417658.000000	proximity ENSG00000242372:34284715-36284715
chr20:35702297-35702448	20	35702298	35702448	ENSG00000244005	protein_coding	ENST00000374092	35699352	3021.000000	proximity ENSG00000244005:34699352-36699352
chr20:35702297-35702448	20	35702298	35702448	ENSG00000244462	protein_coding	ENST00000922107	35664035	38338.000000	proximity ENSG00000244462:34664035-36664035
chr20:35702297-35702448	20	35702298	35702448	ENSG00000259399	protein_coding	ENST00000558530	36574553	872180.000000	proximity ENSG00000259399:35574553-37574553
chr20:35702477-35702628	20	35702478	35702628	ENSG00000025293	protein_coding	ENST00000937489	35772015	69462.000000	proximity ENSG00000025293:34772015-36772015
chr20:35702477-35702628	20	35702478	35702628	ENSG00000061656	protein_coding	ENST00000861575	35615829	86724.000000	proximity ENSG00000061656:34615829-36615829
chr20:35702477-35702628	20	35702478	35702628	ENSG00000078804	protein_coding	ENST00000894590	34704580	997973.000000	proximity ENSG00000078804:33704580-35704580
chr20:35702477-35702628	20	35702478	35702628	ENSG00000078814	protein_coding	ENST00000262873	34955868	746685.000000	proximity ENSG00000078814:33955868-35955868
chr20:35702477-35702628	20	35702478	35702628	ENSG00000080845	protein_coding	ENST00000917065	36306303	603750.000000	proximity ENSG00000080845:35306303-37306303
chr20:35702477-35702628	20	35702478	35702628	ENSG00000088298	protein_coding	ENST00000881595	35147356	555197.000000	proximity ENSG00000088298:34147356-36147356
chr20:35702477-35702628	20	35702478	35702628	ENSG00000088367	protein_coding	ENST00000636016	36154740	452187.000000	proximity ENSG00000088367:35154740-37154740
chr20:35702477-35702628	20	35702478	35702628	ENSG00000100983	protein_coding	ENST00000644793	34955635	746918.000000	proximity ENSG00000100983:33955635-35955635
chr20:35702477-35702628	20	35702478	35702628	ENSG00000100991	protein_coding	ENST00000970988	35092862	609691.000000	proximity ENSG00000100991:34092862-36092862
chr20:35702477-35702628	20	35702478	35702628	ENSG00000101000	protein_coding	ENST00000852804	35171850	530703.000000	proximity ENSG00000101000:34171850-36171850
chr20:35702477-35702628	20	35702478	35702628	ENSG00000101019	protein_coding	ENST00000397554	35411974	290579.000000	proximity ENSG00000101019:34411974-36411974
chr20:35702477-35702628	20	35702478	35702628	ENSG00000101082	protein_coding	ENST00000262866	36646196	943643.000000	proximity ENSG00000101082:35646196-37646196
chr20:35702477-35702628	20	35702478	35702628	ENSG00000101084	protein_coding	ENST00000344795	36605779	903226.000000	proximity ENSG00000101084:35605779-37605779
chr20:35702477-35702628	20	35702478	35702628	ENSG00000101335	protein_coding	ENST00000866581	36541529	838976.000000	proximity ENSG00000101335:35541529-37541529
chr20:35702477-35702628	20	35702478	35702628	ENSG00000118707	protein_coding	ENST00000914038	36573522	870969.000000	proximity ENSG00000118707:35573522-37573522
chr20:35702477-35702628	20	35702478	35702628	ENSG00000125965	protein_coding	ENST00000374372	35454746	247807.000000	proximity ENSG00000125965:34454746-36454746
chr20:35702477-35702628	20	35702478	35702628	ENSG00000125966	protein_coding	ENST00000246186	35226690	475863.000000	proximity ENSG00000125966:34226690-36226690
chr20:35702477-35702628	20	35702478	35702628	ENSG00000125975	protein_coding	ENST00000444723	35529652	172901.000000	proximity ENSG00000125975:34529652-36529652
chr20:35702477-35702628	20	35702478	35702628	ENSG00000125991	protein_coding	ENST00000955795	35542042	160511.000000	proximity ENSG00000125991:34542042-36542042
chr20:35702477-35702628	20	35702478	35702628	ENSG00000125995	protein_coding	ENST00000938750	35699254	3299.000000	proximity ENSG00000125995:34699254-36699254
chr20:35702477-35702628	20	35702478	35702628	ENSG00000125998	protein_coding	ENST00000374408	35292425	410128.000000	proximity ENSG00000125998:34292425-36292425
chr20:35702477-35702628	20	35702478	35702628	ENSG00000126001	protein_coding	ENST00000397527	35455598	246955.000000	proximity ENSG00000126001:34455598-36455598
chr20:35702477-35702628	20	35702478	35702628	ENSG00000126005	protein_coding	ENST00000456790	35278122	424431.000000	proximity ENSG00000126005:34278122-36278122
chr20:35702477-35702628	20	35702478	35702628	ENSG00000131043	protein_coding	ENST00000680639	36236131	533578.000000	proximity ENSG00000131043:35236131-37236131
chr20:35702477-35702628	20	35702478	35702628	ENSG00000131051	protein_coding	ENST00000253363	35742260	39707.000000	proximity ENSG00000131051:34742260-36742260
chr20:35702477-35702628	20	35702478	35702628	ENSG00000131067	protein_coding	ENST00000885994	34872835	829718.000000	proximity ENSG00000131067:33872835-35872835
chr20:35702477-35702628	20	35702478	35702628	ENSG00000131069	protein_coding	ENST00000871370	34876551	826002.000000	proximity ENSG00000131069:33876551-35876551
chr20:35702477-35702628	20	35702478	35702628	ENSG00000149646	protein_coding	ENST00000489667	35968611	266058.000000	proximity ENSG00000149646:34968611-36968611
chr20:35702477-35702628	20	35702478	35702628	ENSG00000171222	protein_coding	ENST00000373991	35959472	256919.000000	proximity ENSG00000171222:34959472-36959472
chr20:35702477-35702628	20	35702478	35702628	ENSG00000198646	protein_coding	ENST00000374796	34821639	880914.000000	proximity ENSG00000198646:33821639-35821639
chr20:35702477-35702628	20	35702478	35702628	ENSG00000214078	protein_coding	ENST00000879752	35633430	69123.000000	proximity ENSG00000214078:34633430-36633430
chr20:35702477-35702628	20	35702478	35702628	ENSG00000242372	protein_coding	ENST00000374436	35284715	417838.000000	proximity ENSG00000242372:34284715-36284715
chr20:35702477-35702628	20	35702478	35702628	ENSG00000244005	protein_coding	ENST00000374092	35699352	3201.000000	proximity ENSG00000244005:34699352-36699352
chr20:35702477-35702628	20	35702478	35702628	ENSG00000244462	protein_coding	ENST00000922107	35664035	38518.000000	proximity ENSG00000244462:34664035-36664035
chr20:35702477-35702628	20	35702478	35702628	ENSG00000259399	protein_coding	ENST00000558530	36574553	872000.000000	proximity ENSG00000259399:35574553-37574553
chr20:35702982-35703133	20	35702983	35703133	ENSG00000025293	protein_coding	ENST00000937489	35772015	68957.000000	proximity ENSG00000025293:34772015-36772015
chr20:35702982-35703133	20	35702983	35703133	ENSG00000061656	protein_coding	ENST00000861575	35615829	87229.000000	proximity ENSG00000061656:34615829-36615829
chr20:35702982-35703133	20	35702983	35703133	ENSG00000078804	protein_coding	ENST00000894590	34704580	998478.000000	proximity ENSG00000078804:33704580-35704580
chr20:35702982-35703133	20	35702983	35703133	ENSG00000078814	protein_coding	ENST00000262873	34955868	747190.000000	proximity ENSG00000078814:33955868-35955868
chr20:35702982-35703133	20	35702983	35703133	ENSG00000080845	protein_coding	ENST00000917065	36306303	603245.000000	proximity ENSG00000080845:35306303-37306303
chr20:35702982-35703133	20	35702983	35703133	ENSG00000088298	protein_coding	ENST00000881595	35147356	555702.000000	proximity ENSG00000088298:34147356-36147356
chr20:35702982-35703133	20	35702983	35703133	ENSG00000088367	protein_coding	ENST00000636016	36154740	451682.000000	proximity ENSG00000088367:35154740-37154740
chr20:35702982-35703133	20	35702983	35703133	ENSG00000100983	protein_coding	ENST00000644793	34955635	747423.000000	proximity ENSG00000100983:33955635-35955635
chr20:35702982-35703133	20	35702983	35703133	ENSG00000100991	protein_coding	ENST00000970988	35092862	610196.000000	proximity ENSG00000100991:34092862-36092862
chr20:35702982-35703133	20	35702983	35703133	ENSG00000101000	protein_coding	ENST00000852804	35171850	531208.000000	proximity ENSG00000101000:34171850-36171850
chr20:35702982-35703133	20	35702983	35703133	ENSG00000101019	protein_coding	ENST00000397554	35411974	291084.000000	proximity ENSG00000101019:34411974-36411974
chr20:35702982-35703133	20	35702983	35703133	ENSG00000101082	protein_coding	ENST00000262866	36646196	943138.000000	proximity ENSG00000101082:35646196-37646196
chr20:35702982-35703133	20	35702983	35703133	ENSG00000101084	protein_coding	ENST00000344795	36605779	902721.000000	proximity ENSG00000101084:35605779-37605779
chr20:35702982-35703133	20	35702983	35703133	ENSG00000101335	protein_coding	ENST00000866581	36541529	838471.000000	proximity ENSG00000101335:35541529-37541529
chr20:35702982-35703133	20	35702983	35703133	ENSG00000118707	protein_coding	ENST00000914038	36573522	870464.000000	proximity ENSG00000118707:35573522-37573522
chr20:35702982-35703133	20	35702983	35703133	ENSG00000125965	protein_coding	ENST00000374372	35454746	248312.000000	proximity ENSG00000125965:34454746-36454746
chr20:35702982-35703133	20	35702983	35703133	ENSG00000125966	protein_coding	ENST00000246186	35226690	476368.000000	proximity ENSG00000125966:34226690-36226690
chr20:35702982-35703133	20	35702983	35703133	ENSG00000125975	protein_coding	ENST00000444723	35529652	173406.000000	proximity ENSG00000125975:34529652-36529652
chr20:35702982-35703133	20	35702983	35703133	ENSG00000125991	protein_coding	ENST00000955795	35542042	161016.000000	proximity ENSG00000125991:34542042-36542042
chr20:35702982-35703133	20	35702983	35703133	ENSG00000125995	protein_coding	ENST00000938750	35699254	3804.000000	proximity ENSG00000125995:34699254-36699254
chr20:35702982-35703133	20	35702983	35703133	ENSG00000125998	protein_coding	ENST00000374408	35292425	410633.000000	proximity ENSG00000125998:34292425-36292425
chr20:35702982-35703133	20	35702983	35703133	ENSG00000126001	protein_coding	ENST00000397527	35455598	247460.000000	proximity ENSG00000126001:34455598-36455598
chr20:35702982-35703133	20	35702983	35703133	ENSG00000126005	protein_coding	ENST00000456790	35278122	424936.000000	proximity ENSG00000126005:34278122-36278122
chr20:35702982-35703133	20	35702983	35703133	ENSG00000131043	protein_coding	ENST00000680639	36236131	533073.000000	proximity ENSG00000131043:35236131-37236131
chr20:35702982-35703133	20	35702983	35703133	ENSG00000131051	protein_coding	ENST00000253363	35742260	39202.000000	proximity ENSG00000131051:34742260-36742260
chr20:35702982-35703133	20	35702983	35703133	ENSG00000131067	protein_coding	ENST00000885994	34872835	830223.000000	proximity ENSG00000131067:33872835-35872835
chr20:35702982-35703133	20	35702983	35703133	ENSG00000131069	protein_coding	ENST00000871370	34876551	826507.000000	proximity ENSG00000131069:33876551-35876551
chr20:35702982-35703133	20	35702983	35703133	ENSG00000149646	protein_coding	ENST00000489667	35968611	265553.000000	proximity ENSG00000149646:34968611-36968611
chr20:35702982-35703133	20	35702983	35703133	ENSG00000171222	protein_coding	ENST00000373991	35959472	256414.000000	proximity ENSG00000171222:34959472-36959472
chr20:35702982-35703133	20	35702983	35703133	ENSG00000198646	protein_coding	ENST00000374796	34821639	881419.000000	proximity ENSG00000198646:33821639-35821639
chr20:35702982-35703133	20	35702983	35703133	ENSG00000214078	protein_coding	ENST00000879752	35633430	69628.000000	proximity ENSG00000214078:34633430-36633430
chr20:35702982-35703133	20	35702983	35703133	ENSG00000242372	protein_coding	ENST00000374436	35284715	418343.000000	proximity ENSG00000242372:34284715-36284715
chr20:35702982-35703133	20	35702983	35703133	ENSG00000244005	protein_coding	ENST00000374092	35699352	3706.000000	proximity ENSG00000244005:34699352-36699352
chr20:35702982-35703133	20	35702983	35703133	ENSG00000244462	protein_coding	ENST00000922107	35664035	39023.000000	proximity ENSG00000244462:34664035-36664035
chr20:35702982-35703133	20	35702983	35703133	ENSG00000259399	protein_coding	ENST00000558530	36574553	871495.000000	proximity ENSG00000259399:35574553-37574553
chr20:35718437-35718588	20	35718438	35718588	ENSG00000025293	protein_coding	ENST00000937489	35772015	53502.000000	proximity ENSG00000025293:34772015-36772015
chr20:35718437-35718588	20	35718438	35718588	ENSG00000061656	protein_coding	ENST00000861575	35615829	102684.000000	proximity ENSG00000061656:34615829-36615829
chr20:35718437-35718588	20	35718438	35718588	ENSG00000078814	protein_coding	ENST00000262873	34955868	762645.000000	proximity ENSG00000078814:33955868-35955868
chr20:35718437-35718588	20	35718438	35718588	ENSG00000080845	protein_coding	ENST00000917065	36306303	587790.000000	proximity ENSG00000080845:35306303-37306303
chr20:35718437-35718588	20	35718438	35718588	ENSG00000088298	protein_coding	ENST00000881595	35147356	571157.000000	proximity ENSG00000088298:34147356-36147356
chr20:35718437-35718588	20	35718438	35718588	ENSG00000088367	protein_coding	ENST00000636016	36154740	436227.000000	proximity ENSG00000088367:35154740-37154740
chr20:35718437-35718588	20	35718438	35718588	ENSG00000100983	protein_coding	ENST00000644793	34955635	762878.000000	proximity ENSG00000100983:33955635-35955635
chr20:35718437-35718588	20	35718438	35718588	ENSG00000100991	protein_coding	ENST00000970988	35092862	625651.000000	proximity ENSG00000100991:34092862-36092862
chr20:35718437-35718588	20	35718438	35718588	ENSG00000101000	protein_coding	ENST00000852804	35171850	546663.000000	proximity ENSG00000101000:34171850-36171850
chr20:35718437-35718588	20	35718438	35718588	ENSG00000101019	protein_coding	ENST00000397554	35411974	306539.000000	proximity ENSG00000101019:34411974-36411974
chr20:35718437-35718588	20	35718438	35718588	ENSG00000101082	protein_coding	ENST00000262866	36646196	927683.000000	proximity ENSG00000101082:35646196-37646196
chr20:35718437-35718588	20	35718438	35718588	ENSG00000101084	protein_coding	ENST00000344795	36605779	887266.000000	proximity ENSG00000101084:35605779-37605779
chr20:35718437-35718588	20	35718438	35718588	ENSG00000101335	protein_coding	ENST00000866581	36541529	823016.000000	proximity ENSG00000101335:35541529-37541529
chr20:35718437-35718588	20	35718438	35718588	ENSG00000118707	protein_coding	ENST00000914038	36573522	855009.000000	proximity ENSG00000118707:35573522-37573522
chr20:35718437-35718588	20	35718438	35718588	ENSG00000125965	protein_coding	ENST00000374372	35454746	263767.000000	proximity ENSG00000125965:34454746-36454746
chr20:35718437-35718588	20	35718438	35718588	ENSG00000125966	protein_coding	ENST00000246186	35226690	491823.000000	proximity ENSG00000125966:34226690-36226690
chr20:35718437-35718588	20	35718438	35718588	ENSG00000125975	protein_coding	ENST00000444723	35529652	188861.000000	proximity ENSG00000125975:34529652-36529652
chr20:35718437-35718588	20	35718438	35718588	ENSG00000125991	protein_coding	ENST00000955795	35542042	176471.000000	proximity ENSG00000125991:34542042-36542042
chr20:35718437-35718588	20	35718438	35718588	ENSG00000125995	protein_coding	ENST00000938750	35699254	19259.000000	proximity ENSG00000125995:34699254-36699254
chr20:35718437-35718588	20	35718438	35718588	ENSG00000125998	protein_coding	ENST00000374408	35292425	426088.000000	proximity ENSG00000125998:34292425-36292425
chr20:35718437-35718588	20	35718438	35718588	ENSG00000126001	protein_coding	ENST00000397527	35455598	262915.000000	proximity ENSG00000126001:34455598-36455598
chr20:35718437-35718588	20	35718438	35718588	ENSG00000126005	protein_coding	ENST00000456790	35278122	440391.000000	proximity ENSG00000126005:34278122-36278122
chr20:35718437-35718588	20	35718438	35718588	ENSG00000131043	protein_coding	ENST00000680639	36236131	517618.000000	proximity ENSG00000131043:35236131-37236131
chr20:35718437-35718588	20	35718438	35718588	ENSG00000131051	protein_coding	ENST00000253363	35742260	23747.000000	proximity ENSG00000131051:34742260-36742260
chr20:35718437-35718588	20	35718438	35718588	ENSG00000131067	protein_coding	ENST00000885994	34872835	845678.000000	proximity ENSG00000131067:33872835-35872835
chr20:35718437-35718588	20	35718438	35718588	ENSG00000131069	protein_coding	ENST00000871370	34876551	841962.000000	proximity ENSG00000131069:33876551-35876551
chr20:35718437-35718588	20	35718438	35718588	ENSG00000149646	protein_coding	ENST00000489667	35968611	250098.000000	proximity ENSG00000149646:34968611-36968611
chr20:35718437-35718588	20	35718438	35718588	ENSG00000171222	protein_coding	ENST00000373991	35959472	240959.000000	proximity ENSG00000171222:34959472-36959472
chr20:35718437-35718588	20	35718438	35718588	ENSG00000198646	protein_coding	ENST00000374796	34821639	896874.000000	proximity ENSG00000198646:33821639-35821639
chr20:35718437-35718588	20	35718438	35718588	ENSG00000214078	protein_coding	ENST00000879752	35633430	85083.000000	proximity ENSG00000214078:34633430-36633430
chr20:35718437-35718588	20	35718438	35718588	ENSG00000242372	protein_coding	ENST00000374436	35284715	433798.000000	proximity ENSG00000242372:34284715-36284715
chr20:35718437-35718588	20	35718438	35718588	ENSG00000244005	protein_coding	ENST00000374092	35699352	19161.000000	proximity ENSG00000244005:34699352-36699352
chr20:35718437-35718588	20	35718438	35718588	ENSG00000244462	protein_coding	ENST00000922107	35664035	54478.000000	proximity ENSG00000244462:34664035-36664035
chr20:35718437-35718588	20	35718438	35718588	ENSG00000259399	protein_coding	ENST00000558530	36574553	856040.000000	proximity ENSG00000259399:35574553-37574553
chr20:35719297-35719448	20	35719298	35719448	ENSG00000025293	protein_coding	ENST00000937489	35772015	52642.000000	proximity ENSG00000025293:34772015-36772015
chr20:35719297-35719448	20	35719298	35719448	ENSG00000061656	protein_coding	ENST00000861575	35615829	103544.000000	proximity ENSG00000061656:34615829-36615829
chr20:35719297-35719448	20	35719298	35719448	ENSG00000078814	protein_coding	ENST00000262873	34955868	763505.000000	proximity ENSG00000078814:33955868-35955868
chr20:35719297-35719448	20	35719298	35719448	ENSG00000080845	protein_coding	ENST00000917065	36306303	586930.000000	proximity ENSG00000080845:35306303-37306303
chr20:35719297-35719448	20	35719298	35719448	ENSG00000088298	protein_coding	ENST00000881595	35147356	572017.000000	proximity ENSG00000088298:34147356-36147356
chr20:35719297-35719448	20	35719298	35719448	ENSG00000088367	protein_coding	ENST00000636016	36154740	435367.000000	proximity ENSG00000088367:35154740-37154740
chr20:35719297-35719448	20	35719298	35719448	ENSG00000100983	protein_coding	ENST00000644793	34955635	763738.000000	proximity ENSG00000100983:33955635-35955635
chr20:35719297-35719448	20	35719298	35719448	ENSG00000100991	protein_coding	ENST00000970988	35092862	626511.000000	proximity ENSG00000100991:34092862-36092862
chr20:35719297-35719448	20	35719298	35719448	ENSG00000101000	protein_coding	ENST00000852804	35171850	547523.000000	proximity ENSG00000101000:34171850-36171850
chr20:35719297-35719448	20	35719298	35719448	ENSG00000101019	protein_coding	ENST00000397554	35411974	307399.000000	proximity ENSG00000101019:34411974-36411974
chr20:35719297-35719448	20	35719298	35719448	ENSG00000101082	protein_coding	ENST00000262866	36646196	926823.000000	proximity ENSG00000101082:35646196-37646196
chr20:35719297-35719448	20	35719298	35719448	ENSG00000101084	protein_coding	ENST00000344795	36605779	886406.000000	proximity ENSG00000101084:35605779-37605779
chr20:35719297-35719448	20	35719298	35719448	ENSG00000101335	protein_coding	ENST00000866581	36541529	822156.000000	proximity ENSG00000101335:35541529-37541529
chr20:35719297-35719448	20	35719298	35719448	ENSG00000118707	protein_coding	ENST00000914038	36573522	854149.000000	proximity ENSG00000118707:35573522-37573522
chr20:35719297-35719448	20	35719298	35719448	ENSG00000125965	protein_coding	ENST00000374372	35454746	264627.000000	proximity ENSG00000125965:34454746-36454746
chr20:35719297-35719448	20	35719298	35719448	ENSG00000125966	protein_coding	ENST00000246186	35226690	492683.000000	proximity ENSG00000125966:34226690-36226690
chr20:35719297-35719448	20	35719298	35719448	ENSG00000125975	protein_coding	ENST00000444723	35529652	189721.000000	proximity ENSG00000125975:34529652-36529652
chr20:35719297-35719448	20	35719298	35719448	ENSG00000125991	protein_coding	ENST00000955795	35542042	177331.000000	proximity ENSG00000125991:34542042-36542042
chr20:35719297-35719448	20	35719298	35719448	ENSG00000125995	protein_coding	ENST00000938750	35699254	20119.000000	proximity ENSG00000125995:34699254-36699254
chr20:35719297-35719448	20	35719298	35719448	ENSG00000125998	protein_coding	ENST00000374408	35292425	426948.000000	proximity ENSG00000125998:34292425-36292425
chr20:35719297-35719448	20	35719298	35719448	ENSG00000126001	protein_coding	ENST00000397527	35455598	263775.000000	proximity ENSG00000126001:34455598-36455598
chr20:35719297-35719448	20	35719298	35719448	ENSG00000126005	protein_coding	ENST00000456790	35278122	441251.000000	proximity ENSG00000126005:34278122-36278122
chr20:35719297-35719448	20	35719298	35719448	ENSG00000131043	protein_coding	ENST00000680639	36236131	516758.000000	proximity ENSG00000131043:35236131-37236131
chr20:35719297-35719448	20	35719298	35719448	ENSG00000131051	protein_coding	ENST00000253363	35742260	22887.000000	proximity ENSG00000131051:34742260-36742260
chr20:35719297-35719448	20	35719298	35719448	ENSG00000131067	protein_coding	ENST00000885994	34872835	846538.000000	proximity ENSG00000131067:33872835-35872835
chr20:35719297-35719448	20	35719298	35719448	ENSG00000131069	protein_coding	ENST00000871370	34876551	842822.000000	proximity ENSG00000131069:33876551-35876551
chr20:35719297-35719448	20	35719298	35719448	ENSG00000149646	protein_coding	ENST00000489667	35968611	249238.000000	proximity ENSG00000149646:34968611-36968611
chr20:35719297-35719448	20	35719298	35719448	ENSG00000171222	protein_coding	ENST00000373991	35959472	240099.000000	proximity ENSG00000171222:34959472-36959472
chr20:35719297-35719448	20	35719298	35719448	ENSG00000198646	protein_coding	ENST00000374796	34821639	897734.000000	proximity ENSG00000198646:33821639-35821639
chr20:35719297-35719448	20	35719298	35719448	ENSG00000214078	protein_coding	ENST00000879752	35633430	85943.000000	proximity ENSG00000214078:34633430-36633430
chr20:35719297-35719448	20	35719298	35719448	ENSG00000242372	protein_coding	ENST00000374436	35284715	434658.000000	proximity ENSG00000242372:34284715-36284715
chr20:35719297-35719448	20	35719298	35719448	ENSG00000244005	protein_coding	ENST00000374092	35699352	20021.000000	proximity ENSG00000244005:34699352-36699352
chr20:35719297-35719448	20	35719298	35719448	ENSG00000244462	protein_coding	ENST00000922107	35664035	55338.000000	proximity ENSG00000244462:34664035-36664035
chr20:35719297-35719448	20	35719298	35719448	ENSG00000259399	protein_coding	ENST00000558530	36574553	855180.000000	proximity ENSG00000259399:35574553-37574553
chr20:3572292-3572443	20	3572293	3572443	ENSG00000088812	protein_coding	ENST00000262919	3471018	101350.000000	proximity ENSG00000088812:2471018-4471018
chr20:3572292-3572443	20	3572293	3572443	ENSG00000088826	protein_coding	ENST00000908997	4172887	600519.000000	proximity ENSG00000088826:3172887-5172887
chr20:3572292-3572443	20	3572293	3572443	ENSG00000088827	protein_coding	ENST00000951921	3712635	140267.000000	proximity ENSG00000088827:2712635-4712635
chr20:3572292-3572443	20	3572293	3572443	ENSG00000088836	protein_coding	ENST00000380059	3238166	334202.000000	proximity ENSG00000088836:2238166-4238166
chr20:3572292-3572443	20	3572293	3572443	ENSG00000088854	protein_coding	ENST00000252032	3407669	164699.000000	proximity ENSG00000088854:2407669-4407669
chr20:3572292-3572443	20	3572293	3572443	ENSG00000088881	protein_coding	ENST00000609451	2692780	879588.000000	proximity ENSG00000088881:1692780-3692780
chr20:3572292-3572443	20	3572293	3572443	ENSG00000088882	protein_coding	ENST00000921882	2800658	771710.000000	proximity ENSG00000088882:1800658-3800658
chr20:3572292-3572443	20	3572293	3572443	ENSG00000088888	protein_coding	ENST00000428216	3846834	274466.000000	proximity ENSG00000088888:2846834-4846834
chr20:3572292-3572443	20	3572293	3572443	ENSG00000088899	protein_coding	ENST00000943292	3170486	401882.000000	proximity ENSG00000088899:2170486-4170486
chr20:3572292-3572443	20	3572293	3572443	ENSG00000101200	protein_coding	ENST00000380293	3084724	487644.000000	proximity ENSG00000101200:2084724-4084724
chr20:3572292-3572443	20	3572293	3572443	ENSG00000101220	protein_coding	ENST00000399672	3767781	195413.000000	proximity ENSG00000101220:2767781-4767781
chr20:3572292-3572443	20	3572293	3572443	ENSG00000101222	protein_coding	ENST00000379756	3781448	209080.000000	proximity ENSG00000101222:2781448-4781448
chr20:3572292-3572443	20	3572293	3572443	ENSG00000101224	protein_coding	ENST00000855779	3795741	223373.000000	proximity ENSG00000101224:2795741-4795741
chr20:3572292-3572443	20	3572293	3572443	ENSG00000101236	protein_coding	ENST00000336095	4015389	443021.000000	proximity ENSG00000101236:3015389-5015389
chr20:3572292-3572443	20	3572293	3572443	ENSG00000101361	protein_coding	ENST00000945682	2652599	919769.000000	proximity ENSG00000101361:1652599-3652599
chr20:3572292-3572443	20	3572293	3572443	ENSG00000101365	protein_coding	ENST00000380843	2664216	908152.000000	proximity ENSG00000101365:1664216-3664216
chr20:3572292-3572443	20	3572293	3572443	ENSG00000101405	protein_coding	ENST00000217386	3071620	500748.000000	proximity ENSG00000101405:2071620-4071620
chr20:3572292-3572443	20	3572293	3572443	ENSG00000125779	protein_coding	ENST00000316562	3888923	316555.000000	proximity ENSG00000125779:2888923-4888923
chr20:3572292-3572443	20	3572293	3572443	ENSG00000125787	protein_coding	ENST00000380347	3044010	528358.000000	proximity ENSG00000125787:2044010-4044010
chr20:3572292-3572443	20	3572293	3572443	ENSG00000125817	protein_coding	ENST00000379751	3786740	214372.000000	proximity ENSG00000125817:2786740-4786740
chr20:3572292-3572443	20	3572293	3572443	ENSG00000125843	protein_coding	ENST00000615891	3820547	248179.000000	proximity ENSG00000125843:2820547-4820547
chr20:3572292-3572443	20	3572293	3572443	ENSG00000125861	protein_coding	ENST00000319242	3663399	91031.000000	proximity ENSG00000125861:2663399-4663399
chr20:3572292-3572443	20	3572293	3572443	ENSG00000125877	protein_coding	ENST00000900242	3209483	362885.000000	proximity ENSG00000125877:2209483-4209483
chr20:3572292-3572443	20	3572293	3572443	ENSG00000125901	protein_coding	ENST00000885066	3046055	526313.000000	proximity ENSG00000125901:2046055-4046055
chr20:3572292-3572443	20	3572293	3572443	ENSG00000132622	protein_coding	ENST00000887987	3730248	157880.000000	proximity ENSG00000132622:2730248-4730248
chr20:3572292-3572443	20	3572293	3572443	ENSG00000132635	protein_coding	ENST00000877261	2840692	731676.000000	proximity ENSG00000132635:1840692-3840692
chr20:3572292-3572443	20	3572293	3572443	ENSG00000132670	protein_coding	ENST00000876899	2873456	698912.000000	proximity ENSG00000132670:1873456-3873456
chr20:3572292-3572443	20	3572293	3572443	ENSG00000149451	protein_coding	ENST00000379861	3682246	109878.000000	proximity ENSG00000149451:2682246-4682246
chr20:3572292-3572443	20	3572293	3572443	ENSG00000171873	protein_coding	ENST00000379453	4249287	676919.000000	proximity ENSG00000171873:3249287-5249287
chr20:3572292-3572443	20	3572293	3572443	ENSG00000185019	protein_coding	ENST00000348031	3160196	412172.000000	proximity ENSG00000185019:2160196-4160196
chr20:3572292-3572443	20	3572293	3572443	ENSG00000198171	protein_coding	ENST00000926205	3204699	367669.000000	proximity ENSG00000198171:2204699-4204699
chr20:3572292-3572443	20	3572293	3572443	ENSG00000198326	protein_coding	ENST00000361033	2816302	756066.000000	proximity ENSG00000198326:1816302-3816302
chr20:3572292-3572443	20	3572293	3572443	ENSG00000215251	protein_coding	ENST00000688674	3159865	412503.000000	proximity ENSG00000215251:2159865-4159865
chr20:3572292-3572443	20	3572293	3572443	ENSG00000215305	protein_coding	ENST00000967587	2840712	731656.000000	proximity ENSG00000215305:1840712-3840712
chr20:3572292-3572443	20	3572293	3572443	ENSG00000241690	protein_coding	ENST00000380593	2814968	757400.000000	proximity ENSG00000241690:1814968-3814968
chr20:3572292-3572443	20	3572293	3572443	ENSG00000258713	protein_coding	ENST00000380589	2815011	757357.000000	proximity ENSG00000258713:1815011-3815011
chr20:35730037-35730188	20	35730038	35730188	ENSG00000025293	protein_coding	ENST00000937489	35772015	41902.000000	proximity ENSG00000025293:34772015-36772015
chr20:35730037-35730188	20	35730038	35730188	ENSG00000061656	protein_coding	ENST00000861575	35615829	114284.000000	proximity ENSG00000061656:34615829-36615829
chr20:35730037-35730188	20	35730038	35730188	ENSG00000078814	protein_coding	ENST00000262873	34955868	774245.000000	proximity ENSG00000078814:33955868-35955868
chr20:35730037-35730188	20	35730038	35730188	ENSG00000080845	protein_coding	ENST00000917065	36306303	576190.000000	proximity ENSG00000080845:35306303-37306303
chr20:35730037-35730188	20	35730038	35730188	ENSG00000088298	protein_coding	ENST00000881595	35147356	582757.000000	proximity ENSG00000088298:34147356-36147356
chr20:35730037-35730188	20	35730038	35730188	ENSG00000088367	protein_coding	ENST00000636016	36154740	424627.000000	proximity ENSG00000088367:35154740-37154740
chr20:35730037-35730188	20	35730038	35730188	ENSG00000100983	protein_coding	ENST00000644793	34955635	774478.000000	proximity ENSG00000100983:33955635-35955635
chr20:35730037-35730188	20	35730038	35730188	ENSG00000100991	protein_coding	ENST00000970988	35092862	637251.000000	proximity ENSG00000100991:34092862-36092862
chr20:35730037-35730188	20	35730038	35730188	ENSG00000101000	protein_coding	ENST00000852804	35171850	558263.000000	proximity ENSG00000101000:34171850-36171850
chr20:35730037-35730188	20	35730038	35730188	ENSG00000101019	protein_coding	ENST00000397554	35411974	318139.000000	proximity ENSG00000101019:34411974-36411974
chr20:35730037-35730188	20	35730038	35730188	ENSG00000101082	protein_coding	ENST00000262866	36646196	916083.000000	proximity ENSG00000101082:35646196-37646196
chr20:35730037-35730188	20	35730038	35730188	ENSG00000101084	protein_coding	ENST00000344795	36605779	875666.000000	proximity ENSG00000101084:35605779-37605779
chr20:35730037-35730188	20	35730038	35730188	ENSG00000101335	protein_coding	ENST00000866581	36541529	811416.000000	proximity ENSG00000101335:35541529-37541529
chr20:35730037-35730188	20	35730038	35730188	ENSG00000118707	protein_coding	ENST00000914038	36573522	843409.000000	proximity ENSG00000118707:35573522-37573522
chr20:35730037-35730188	20	35730038	35730188	ENSG00000125965	protein_coding	ENST00000374372	35454746	275367.000000	proximity ENSG00000125965:34454746-36454746
chr20:35730037-35730188	20	35730038	35730188	ENSG00000125966	protein_coding	ENST00000246186	35226690	503423.000000	proximity ENSG00000125966:34226690-36226690
chr20:35730037-35730188	20	35730038	35730188	ENSG00000125975	protein_coding	ENST00000444723	35529652	200461.000000	proximity ENSG00000125975:34529652-36529652
chr20:35730037-35730188	20	35730038	35730188	ENSG00000125991	protein_coding	ENST00000955795	35542042	188071.000000	proximity ENSG00000125991:34542042-36542042
chr20:35730037-35730188	20	35730038	35730188	ENSG00000125995	protein_coding	ENST00000938750	35699254	30859.000000	proximity ENSG00000125995:34699254-36699254
chr20:35730037-35730188	20	35730038	35730188	ENSG00000125998	protein_coding	ENST00000374408	35292425	437688.000000	proximity ENSG00000125998:34292425-36292425
chr20:35730037-35730188	20	35730038	35730188	ENSG00000126001	protein_coding	ENST00000397527	35455598	274515.000000	proximity ENSG00000126001:34455598-36455598
chr20:35730037-35730188	20	35730038	35730188	ENSG00000126005	protein_coding	ENST00000456790	35278122	451991.000000	proximity ENSG00000126005:34278122-36278122
chr20:35730037-35730188	20	35730038	35730188	ENSG00000131043	protein_coding	ENST00000680639	36236131	506018.000000	proximity ENSG00000131043:35236131-37236131
chr20:35730037-35730188	20	35730038	35730188	ENSG00000131051	protein_coding	ENST00000253363	35742260	12147.000000	proximity ENSG00000131051:34742260-36742260
chr20:35730037-35730188	20	35730038	35730188	ENSG00000131067	protein_coding	ENST00000885994	34872835	857278.000000	proximity ENSG00000131067:33872835-35872835
chr20:35730037-35730188	20	35730038	35730188	ENSG00000131069	protein_coding	ENST00000871370	34876551	853562.000000	proximity ENSG00000131069:33876551-35876551
chr20:35730037-35730188	20	35730038	35730188	ENSG00000149646	protein_coding	ENST00000489667	35968611	238498.000000	proximity ENSG00000149646:34968611-36968611
chr20:35730037-35730188	20	35730038	35730188	ENSG00000171222	protein_coding	ENST00000373991	35959472	229359.000000	proximity ENSG00000171222:34959472-36959472
chr20:35730037-35730188	20	35730038	35730188	ENSG00000198646	protein_coding	ENST00000374796	34821639	908474.000000	proximity ENSG00000198646:33821639-35821639
chr20:35730037-35730188	20	35730038	35730188	ENSG00000214078	protein_coding	ENST00000879752	35633430	96683.000000	proximity ENSG00000214078:34633430-36633430
chr20:35730037-35730188	20	35730038	35730188	ENSG00000242372	protein_coding	ENST00000374436	35284715	445398.000000	proximity ENSG00000242372:34284715-36284715
chr20:35730037-35730188	20	35730038	35730188	ENSG00000244005	protein_coding	ENST00000374092	35699352	30761.000000	proximity ENSG00000244005:34699352-36699352
chr20:35730037-35730188	20	35730038	35730188	ENSG00000244462	protein_coding	ENST00000922107	35664035	66078.000000	proximity ENSG00000244462:34664035-36664035
chr20:35730037-35730188	20	35730038	35730188	ENSG00000259399	protein_coding	ENST00000558530	36574553	844440.000000	proximity ENSG00000259399:35574553-37574553
chr20:35736217-35736368	20	35736218	35736368	ENSG00000025293	protein_coding	ENST00000937489	35772015	35722.000000	proximity ENSG00000025293:34772015-36772015
chr20:35736217-35736368	20	35736218	35736368	ENSG00000061656	protein_coding	ENST00000861575	35615829	120464.000000	proximity ENSG00000061656:34615829-36615829
chr20:35736217-35736368	20	35736218	35736368	ENSG00000078814	protein_coding	ENST00000262873	34955868	780425.000000	proximity ENSG00000078814:33955868-35955868
chr20:35736217-35736368	20	35736218	35736368	ENSG00000080845	protein_coding	ENST00000917065	36306303	570010.000000	proximity ENSG00000080845:35306303-37306303
chr20:35736217-35736368	20	35736218	35736368	ENSG00000088298	protein_coding	ENST00000881595	35147356	588937.000000	proximity ENSG00000088298:34147356-36147356
chr20:35736217-35736368	20	35736218	35736368	ENSG00000088367	protein_coding	ENST00000636016	36154740	418447.000000	proximity ENSG00000088367:35154740-37154740
chr20:35736217-35736368	20	35736218	35736368	ENSG00000100983	protein_coding	ENST00000644793	34955635	780658.000000	proximity ENSG00000100983:33955635-35955635
chr20:35736217-35736368	20	35736218	35736368	ENSG00000100991	protein_coding	ENST00000970988	35092862	643431.000000	proximity ENSG00000100991:34092862-36092862
chr20:35736217-35736368	20	35736218	35736368	ENSG00000101000	protein_coding	ENST00000852804	35171850	564443.000000	proximity ENSG00000101000:34171850-36171850
chr20:35736217-35736368	20	35736218	35736368	ENSG00000101019	protein_coding	ENST00000397554	35411974	324319.000000	proximity ENSG00000101019:34411974-36411974
chr20:35736217-35736368	20	35736218	35736368	ENSG00000101082	protein_coding	ENST00000262866	36646196	909903.000000	proximity ENSG00000101082:35646196-37646196
chr20:35736217-35736368	20	35736218	35736368	ENSG00000101084	protein_coding	ENST00000344795	36605779	869486.000000	proximity ENSG00000101084:35605779-37605779
chr20:35736217-35736368	20	35736218	35736368	ENSG00000101335	protein_coding	ENST00000866581	36541529	805236.000000	proximity ENSG00000101335:35541529-37541529
chr20:35736217-35736368	20	35736218	35736368	ENSG00000118707	protein_coding	ENST00000914038	36573522	837229.000000	proximity ENSG00000118707:35573522-37573522
chr20:35736217-35736368	20	35736218	35736368	ENSG00000125965	protein_coding	ENST00000374372	35454746	281547.000000	proximity ENSG00000125965:34454746-36454746
chr20:35736217-35736368	20	35736218	35736368	ENSG00000125966	protein_coding	ENST00000246186	35226690	509603.000000	proximity ENSG00000125966:34226690-36226690
chr20:35736217-35736368	20	35736218	35736368	ENSG00000125975	protein_coding	ENST00000444723	35529652	206641.000000	proximity ENSG00000125975:34529652-36529652
chr20:35736217-35736368	20	35736218	35736368	ENSG00000125991	protein_coding	ENST00000955795	35542042	194251.000000	proximity ENSG00000125991:34542042-36542042
chr20:35736217-35736368	20	35736218	35736368	ENSG00000125995	protein_coding	ENST00000938750	35699254	37039.000000	proximity ENSG00000125995:34699254-36699254
chr20:35736217-35736368	20	35736218	35736368	ENSG00000125998	protein_coding	ENST00000374408	35292425	443868.000000	proximity ENSG00000125998:34292425-36292425
chr20:35736217-35736368	20	35736218	35736368	ENSG00000126001	protein_coding	ENST00000397527	35455598	280695.000000	proximity ENSG00000126001:34455598-36455598
chr20:35736217-35736368	20	35736218	35736368	ENSG00000126005	protein_coding	ENST00000456790	35278122	458171.000000	proximity ENSG00000126005:34278122-36278122
chr20:35736217-35736368	20	35736218	35736368	ENSG00000131043	protein_coding	ENST00000680639	36236131	499838.000000	proximity ENSG00000131043:35236131-37236131
chr20:35736217-35736368	20	35736218	35736368	ENSG00000131051	protein_coding	ENST00000253363	35742260	5967.000000	proximity ENSG00000131051:34742260-36742260
chr20:35736217-35736368	20	35736218	35736368	ENSG00000131067	protein_coding	ENST00000885994	34872835	863458.000000	proximity ENSG00000131067:33872835-35872835
chr20:35736217-35736368	20	35736218	35736368	ENSG00000131069	protein_coding	ENST00000871370	34876551	859742.000000	proximity ENSG00000131069:33876551-35876551
chr20:35736217-35736368	20	35736218	35736368	ENSG00000149646	protein_coding	ENST00000489667	35968611	232318.000000	proximity ENSG00000149646:34968611-36968611
chr20:35736217-35736368	20	35736218	35736368	ENSG00000171222	protein_coding	ENST00000373991	35959472	223179.000000	proximity ENSG00000171222:34959472-36959472
chr20:35736217-35736368	20	35736218	35736368	ENSG00000198646	protein_coding	ENST00000374796	34821639	914654.000000	proximity ENSG00000198646:33821639-35821639
chr20:35736217-35736368	20	35736218	35736368	ENSG00000214078	protein_coding	ENST00000879752	35633430	102863.000000	proximity ENSG00000214078:34633430-36633430
chr20:35736217-35736368	20	35736218	35736368	ENSG00000242372	protein_coding	ENST00000374436	35284715	451578.000000	proximity ENSG00000242372:34284715-36284715
chr20:35736217-35736368	20	35736218	35736368	ENSG00000244005	protein_coding	ENST00000374092	35699352	36941.000000	proximity ENSG00000244005:34699352-36699352
chr20:35736217-35736368	20	35736218	35736368	ENSG00000244462	protein_coding	ENST00000922107	35664035	72258.000000	proximity ENSG00000244462:34664035-36664035
chr20:35736217-35736368	20	35736218	35736368	ENSG00000259399	protein_coding	ENST00000558530	36574553	838260.000000	proximity ENSG00000259399:35574553-37574553
chr20:35740417-35740568	20	35740418	35740568	ENSG00000025293	protein_coding	ENST00000937489	35772015	31522.000000	proximity ENSG00000025293:34772015-36772015
chr20:35740417-35740568	20	35740418	35740568	ENSG00000061656	protein_coding	ENST00000861575	35615829	124664.000000	proximity ENSG00000061656:34615829-36615829
chr20:35740417-35740568	20	35740418	35740568	ENSG00000078814	protein_coding	ENST00000262873	34955868	784625.000000	proximity ENSG00000078814:33955868-35955868
chr20:35740417-35740568	20	35740418	35740568	ENSG00000080845	protein_coding	ENST00000917065	36306303	565810.000000	proximity ENSG00000080845:35306303-37306303
chr20:35740417-35740568	20	35740418	35740568	ENSG00000088298	protein_coding	ENST00000881595	35147356	593137.000000	proximity ENSG00000088298:34147356-36147356
chr20:35740417-35740568	20	35740418	35740568	ENSG00000088367	protein_coding	ENST00000636016	36154740	414247.000000	proximity ENSG00000088367:35154740-37154740
chr20:35740417-35740568	20	35740418	35740568	ENSG00000100983	protein_coding	ENST00000644793	34955635	784858.000000	proximity ENSG00000100983:33955635-35955635
chr20:35740417-35740568	20	35740418	35740568	ENSG00000100991	protein_coding	ENST00000970988	35092862	647631.000000	proximity ENSG00000100991:34092862-36092862
chr20:35740417-35740568	20	35740418	35740568	ENSG00000101000	protein_coding	ENST00000852804	35171850	568643.000000	proximity ENSG00000101000:34171850-36171850
chr20:35740417-35740568	20	35740418	35740568	ENSG00000101019	protein_coding	ENST00000397554	35411974	328519.000000	proximity ENSG00000101019:34411974-36411974
chr20:35740417-35740568	20	35740418	35740568	ENSG00000101082	protein_coding	ENST00000262866	36646196	905703.000000	proximity ENSG00000101082:35646196-37646196
chr20:35740417-35740568	20	35740418	35740568	ENSG00000101084	protein_coding	ENST00000344795	36605779	865286.000000	proximity ENSG00000101084:35605779-37605779
chr20:35740417-35740568	20	35740418	35740568	ENSG00000101335	protein_coding	ENST00000866581	36541529	801036.000000	proximity ENSG00000101335:35541529-37541529
chr20:35740417-35740568	20	35740418	35740568	ENSG00000118707	protein_coding	ENST00000914038	36573522	833029.000000	proximity ENSG00000118707:35573522-37573522
chr20:35740417-35740568	20	35740418	35740568	ENSG00000125965	protein_coding	ENST00000374372	35454746	285747.000000	proximity ENSG00000125965:34454746-36454746
chr20:35740417-35740568	20	35740418	35740568	ENSG00000125966	protein_coding	ENST00000246186	35226690	513803.000000	proximity ENSG00000125966:34226690-36226690
chr20:35740417-35740568	20	35740418	35740568	ENSG00000125975	protein_coding	ENST00000444723	35529652	210841.000000	proximity ENSG00000125975:34529652-36529652
chr20:35740417-35740568	20	35740418	35740568	ENSG00000125991	protein_coding	ENST00000955795	35542042	198451.000000	proximity ENSG00000125991:34542042-36542042
chr20:35740417-35740568	20	35740418	35740568	ENSG00000125995	protein_coding	ENST00000938750	35699254	41239.000000	proximity ENSG00000125995:34699254-36699254
chr20:35740417-35740568	20	35740418	35740568	ENSG00000125998	protein_coding	ENST00000374408	35292425	448068.000000	proximity ENSG00000125998:34292425-36292425
chr20:35740417-35740568	20	35740418	35740568	ENSG00000126001	protein_coding	ENST00000397527	35455598	284895.000000	proximity ENSG00000126001:34455598-36455598
chr20:35740417-35740568	20	35740418	35740568	ENSG00000126005	protein_coding	ENST00000456790	35278122	462371.000000	proximity ENSG00000126005:34278122-36278122
chr20:35740417-35740568	20	35740418	35740568	ENSG00000131043	protein_coding	ENST00000680639	36236131	495638.000000	proximity ENSG00000131043:35236131-37236131
chr20:35740417-35740568	20	35740418	35740568	ENSG00000131051	protein_coding	ENST00000253363	35742260	1767.000000	proximity ENSG00000131051:34742260-36742260
chr20:35740417-35740568	20	35740418	35740568	ENSG00000131067	protein_coding	ENST00000885994	34872835	867658.000000	proximity ENSG00000131067:33872835-35872835
chr20:35740417-35740568	20	35740418	35740568	ENSG00000131069	protein_coding	ENST00000871370	34876551	863942.000000	proximity ENSG00000131069:33876551-35876551
chr20:35740417-35740568	20	35740418	35740568	ENSG00000149646	protein_coding	ENST00000489667	35968611	228118.000000	proximity ENSG00000149646:34968611-36968611
chr20:35740417-35740568	20	35740418	35740568	ENSG00000171222	protein_coding	ENST00000373991	35959472	218979.000000	proximity ENSG00000171222:34959472-36959472
chr20:35740417-35740568	20	35740418	35740568	ENSG00000198646	protein_coding	ENST00000374796	34821639	918854.000000	proximity ENSG00000198646:33821639-35821639
chr20:35740417-35740568	20	35740418	35740568	ENSG00000214078	protein_coding	ENST00000879752	35633430	107063.000000	proximity ENSG00000214078:34633430-36633430
chr20:35740417-35740568	20	35740418	35740568	ENSG00000242372	protein_coding	ENST00000374436	35284715	455778.000000	proximity ENSG00000242372:34284715-36284715
chr20:35740417-35740568	20	35740418	35740568	ENSG00000244005	protein_coding	ENST00000374092	35699352	41141.000000	proximity ENSG00000244005:34699352-36699352
chr20:35740417-35740568	20	35740418	35740568	ENSG00000244462	protein_coding	ENST00000922107	35664035	76458.000000	proximity ENSG00000244462:34664035-36664035
chr20:35740417-35740568	20	35740418	35740568	ENSG00000259399	protein_coding	ENST00000558530	36574553	834060.000000	proximity ENSG00000259399:35574553-37574553
chr20:35740637-35740788	20	35740638	35740788	ENSG00000025293	protein_coding	ENST00000937489	35772015	31302.000000	proximity ENSG00000025293:34772015-36772015
chr20:35740637-35740788	20	35740638	35740788	ENSG00000061656	protein_coding	ENST00000861575	35615829	124884.000000	proximity ENSG00000061656:34615829-36615829
chr20:35740637-35740788	20	35740638	35740788	ENSG00000078814	protein_coding	ENST00000262873	34955868	784845.000000	proximity ENSG00000078814:33955868-35955868
chr20:35740637-35740788	20	35740638	35740788	ENSG00000080845	protein_coding	ENST00000917065	36306303	565590.000000	proximity ENSG00000080845:35306303-37306303
chr20:35740637-35740788	20	35740638	35740788	ENSG00000088298	protein_coding	ENST00000881595	35147356	593357.000000	proximity ENSG00000088298:34147356-36147356
chr20:35740637-35740788	20	35740638	35740788	ENSG00000088367	protein_coding	ENST00000636016	36154740	414027.000000	proximity ENSG00000088367:35154740-37154740
chr20:35740637-35740788	20	35740638	35740788	ENSG00000100983	protein_coding	ENST00000644793	34955635	785078.000000	proximity ENSG00000100983:33955635-35955635
chr20:35740637-35740788	20	35740638	35740788	ENSG00000100991	protein_coding	ENST00000970988	35092862	647851.000000	proximity ENSG00000100991:34092862-36092862
chr20:35740637-35740788	20	35740638	35740788	ENSG00000101000	protein_coding	ENST00000852804	35171850	568863.000000	proximity ENSG00000101000:34171850-36171850
chr20:35740637-35740788	20	35740638	35740788	ENSG00000101019	protein_coding	ENST00000397554	35411974	328739.000000	proximity ENSG00000101019:34411974-36411974
chr20:35740637-35740788	20	35740638	35740788	ENSG00000101082	protein_coding	ENST00000262866	36646196	905483.000000	proximity ENSG00000101082:35646196-37646196
chr20:35740637-35740788	20	35740638	35740788	ENSG00000101084	protein_coding	ENST00000344795	36605779	865066.000000	proximity ENSG00000101084:35605779-37605779
chr20:35740637-35740788	20	35740638	35740788	ENSG00000101335	protein_coding	ENST00000866581	36541529	800816.000000	proximity ENSG00000101335:35541529-37541529
chr20:35740637-35740788	20	35740638	35740788	ENSG00000118707	protein_coding	ENST00000914038	36573522	832809.000000	proximity ENSG00000118707:35573522-37573522
chr20:35740637-35740788	20	35740638	35740788	ENSG00000125965	protein_coding	ENST00000374372	35454746	285967.000000	proximity ENSG00000125965:34454746-36454746
chr20:35740637-35740788	20	35740638	35740788	ENSG00000125966	protein_coding	ENST00000246186	35226690	514023.000000	proximity ENSG00000125966:34226690-36226690
chr20:35740637-35740788	20	35740638	35740788	ENSG00000125975	protein_coding	ENST00000444723	35529652	211061.000000	proximity ENSG00000125975:34529652-36529652
chr20:35740637-35740788	20	35740638	35740788	ENSG00000125991	protein_coding	ENST00000955795	35542042	198671.000000	proximity ENSG00000125991:34542042-36542042
chr20:35740637-35740788	20	35740638	35740788	ENSG00000125995	protein_coding	ENST00000938750	35699254	41459.000000	proximity ENSG00000125995:34699254-36699254
chr20:35740637-35740788	20	35740638	35740788	ENSG00000125998	protein_coding	ENST00000374408	35292425	448288.000000	proximity ENSG00000125998:34292425-36292425
chr20:35740637-35740788	20	35740638	35740788	ENSG00000126001	protein_coding	ENST00000397527	35455598	285115.000000	proximity ENSG00000126001:34455598-36455598
chr20:35740637-35740788	20	35740638	35740788	ENSG00000126005	protein_coding	ENST00000456790	35278122	462591.000000	proximity ENSG00000126005:34278122-36278122
chr20:35740637-35740788	20	35740638	35740788	ENSG00000131043	protein_coding	ENST00000680639	36236131	495418.000000	proximity ENSG00000131043:35236131-37236131
chr20:35740637-35740788	20	35740638	35740788	ENSG00000131051	protein_coding	ENST00000253363	35742260	1547.000000	proximity ENSG00000131051:34742260-36742260
chr20:35740637-35740788	20	35740638	35740788	ENSG00000131067	protein_coding	ENST00000885994	34872835	867878.000000	proximity ENSG00000131067:33872835-35872835
chr20:35740637-35740788	20	35740638	35740788	ENSG00000131069	protein_coding	ENST00000871370	34876551	864162.000000	proximity ENSG00000131069:33876551-35876551
chr20:35740637-35740788	20	35740638	35740788	ENSG00000149646	protein_coding	ENST00000489667	35968611	227898.000000	proximity ENSG00000149646:34968611-36968611
chr20:35740637-35740788	20	35740638	35740788	ENSG00000171222	protein_coding	ENST00000373991	35959472	218759.000000	proximity ENSG00000171222:34959472-36959472
chr20:35740637-35740788	20	35740638	35740788	ENSG00000198646	protein_coding	ENST00000374796	34821639	919074.000000	proximity ENSG00000198646:33821639-35821639
chr20:35740637-35740788	20	35740638	35740788	ENSG00000214078	protein_coding	ENST00000879752	35633430	107283.000000	proximity ENSG00000214078:34633430-36633430
chr20:35740637-35740788	20	35740638	35740788	ENSG00000242372	protein_coding	ENST00000374436	35284715	455998.000000	proximity ENSG00000242372:34284715-36284715
chr20:35740637-35740788	20	35740638	35740788	ENSG00000244005	protein_coding	ENST00000374092	35699352	41361.000000	proximity ENSG00000244005:34699352-36699352
chr20:35740637-35740788	20	35740638	35740788	ENSG00000244462	protein_coding	ENST00000922107	35664035	76678.000000	proximity ENSG00000244462:34664035-36664035
chr20:35740637-35740788	20	35740638	35740788	ENSG00000259399	protein_coding	ENST00000558530	36574553	833840.000000	proximity ENSG00000259399:35574553-37574553
chr20:35741902-35742053	20	35741903	35742053	ENSG00000025293	protein_coding	ENST00000937489	35772015	30037.000000	proximity ENSG00000025293:34772015-36772015
chr20:35741902-35742053	20	35741903	35742053	ENSG00000061656	protein_coding	ENST00000861575	35615829	126149.000000	proximity ENSG00000061656:34615829-36615829
chr20:35741902-35742053	20	35741903	35742053	ENSG00000078814	protein_coding	ENST00000262873	34955868	786110.000000	proximity ENSG00000078814:33955868-35955868
chr20:35741902-35742053	20	35741903	35742053	ENSG00000080845	protein_coding	ENST00000917065	36306303	564325.000000	proximity ENSG00000080845:35306303-37306303
chr20:35741902-35742053	20	35741903	35742053	ENSG00000088298	protein_coding	ENST00000881595	35147356	594622.000000	proximity ENSG00000088298:34147356-36147356
chr20:35741902-35742053	20	35741903	35742053	ENSG00000088367	protein_coding	ENST00000636016	36154740	412762.000000	proximity ENSG00000088367:35154740-37154740
chr20:35741902-35742053	20	35741903	35742053	ENSG00000100983	protein_coding	ENST00000644793	34955635	786343.000000	proximity ENSG00000100983:33955635-35955635
chr20:35741902-35742053	20	35741903	35742053	ENSG00000100991	protein_coding	ENST00000970988	35092862	649116.000000	proximity ENSG00000100991:34092862-36092862
chr20:35741902-35742053	20	35741903	35742053	ENSG00000101000	protein_coding	ENST00000852804	35171850	570128.000000	proximity ENSG00000101000:34171850-36171850
chr20:35741902-35742053	20	35741903	35742053	ENSG00000101019	protein_coding	ENST00000397554	35411974	330004.000000	proximity ENSG00000101019:34411974-36411974
chr20:35741902-35742053	20	35741903	35742053	ENSG00000101082	protein_coding	ENST00000262866	36646196	904218.000000	proximity ENSG00000101082:35646196-37646196
chr20:35741902-35742053	20	35741903	35742053	ENSG00000101084	protein_coding	ENST00000344795	36605779	863801.000000	proximity ENSG00000101084:35605779-37605779
chr20:35741902-35742053	20	35741903	35742053	ENSG00000101335	protein_coding	ENST00000866581	36541529	799551.000000	proximity ENSG00000101335:35541529-37541529
chr20:35741902-35742053	20	35741903	35742053	ENSG00000118707	protein_coding	ENST00000914038	36573522	831544.000000	proximity ENSG00000118707:35573522-37573522
chr20:35741902-35742053	20	35741903	35742053	ENSG00000125965	protein_coding	ENST00000374372	35454746	287232.000000	proximity ENSG00000125965:34454746-36454746
chr20:35741902-35742053	20	35741903	35742053	ENSG00000125966	protein_coding	ENST00000246186	35226690	515288.000000	proximity ENSG00000125966:34226690-36226690
chr20:35741902-35742053	20	35741903	35742053	ENSG00000125975	protein_coding	ENST00000444723	35529652	212326.000000	proximity ENSG00000125975:34529652-36529652
chr20:35741902-35742053	20	35741903	35742053	ENSG00000125991	protein_coding	ENST00000955795	35542042	199936.000000	proximity ENSG00000125991:34542042-36542042
chr20:35741902-35742053	20	35741903	35742053	ENSG00000125995	protein_coding	ENST00000938750	35699254	42724.000000	proximity ENSG00000125995:34699254-36699254
chr20:35741902-35742053	20	35741903	35742053	ENSG00000125998	protein_coding	ENST00000374408	35292425	449553.000000	proximity ENSG00000125998:34292425-36292425
chr20:35741902-35742053	20	35741903	35742053	ENSG00000126001	protein_coding	ENST00000397527	35455598	286380.000000	proximity ENSG00000126001:34455598-36455598
chr20:35741902-35742053	20	35741903	35742053	ENSG00000126005	protein_coding	ENST00000456790	35278122	463856.000000	proximity ENSG00000126005:34278122-36278122
chr20:35741902-35742053	20	35741903	35742053	ENSG00000131043	protein_coding	ENST00000680639	36236131	494153.000000	proximity ENSG00000131043:35236131-37236131
chr20:35741902-35742053	20	35741903	35742053	ENSG00000131051	protein_coding	ENST00000253363	35742260	282.000000	proximity ENSG00000131051:34742260-36742260
chr20:35741902-35742053	20	35741903	35742053	ENSG00000131067	protein_coding	ENST00000885994	34872835	869143.000000	proximity ENSG00000131067:33872835-35872835
chr20:35741902-35742053	20	35741903	35742053	ENSG00000131069	protein_coding	ENST00000871370	34876551	865427.000000	proximity ENSG00000131069:33876551-35876551
chr20:35741902-35742053	20	35741903	35742053	ENSG00000149646	protein_coding	ENST00000489667	35968611	226633.000000	proximity ENSG00000149646:34968611-36968611
chr20:35741902-35742053	20	35741903	35742053	ENSG00000171222	protein_coding	ENST00000373991	35959472	217494.000000	proximity ENSG00000171222:34959472-36959472
chr20:35741902-35742053	20	35741903	35742053	ENSG00000198646	protein_coding	ENST00000374796	34821639	920339.000000	proximity ENSG00000198646:33821639-35821639
chr20:35741902-35742053	20	35741903	35742053	ENSG00000214078	protein_coding	ENST00000879752	35633430	108548.000000	proximity ENSG00000214078:34633430-36633430
chr20:35741902-35742053	20	35741903	35742053	ENSG00000242372	protein_coding	ENST00000374436	35284715	457263.000000	proximity ENSG00000242372:34284715-36284715
chr20:35741902-35742053	20	35741903	35742053	ENSG00000244005	protein_coding	ENST00000374092	35699352	42626.000000	proximity ENSG00000244005:34699352-36699352
chr20:35741902-35742053	20	35741903	35742053	ENSG00000244462	protein_coding	ENST00000922107	35664035	77943.000000	proximity ENSG00000244462:34664035-36664035
chr20:35741902-35742053	20	35741903	35742053	ENSG00000259399	protein_coding	ENST00000558530	36574553	832575.000000	proximity ENSG00000259399:35574553-37574553
chr20:35743817-35743968	20	35743818	35743968	ENSG00000025293	protein_coding	ENST00000937489	35772015	28122.000000	proximity ENSG00000025293:34772015-36772015
chr20:35743817-35743968	20	35743818	35743968	ENSG00000061656	protein_coding	ENST00000861575	35615829	128064.000000	proximity ENSG00000061656:34615829-36615829
chr20:35743817-35743968	20	35743818	35743968	ENSG00000078814	protein_coding	ENST00000262873	34955868	788025.000000	proximity ENSG00000078814:33955868-35955868
chr20:35743817-35743968	20	35743818	35743968	ENSG00000080845	protein_coding	ENST00000917065	36306303	562410.000000	proximity ENSG00000080845:35306303-37306303
chr20:35743817-35743968	20	35743818	35743968	ENSG00000088298	protein_coding	ENST00000881595	35147356	596537.000000	proximity ENSG00000088298:34147356-36147356
chr20:35743817-35743968	20	35743818	35743968	ENSG00000088367	protein_coding	ENST00000636016	36154740	410847.000000	proximity ENSG00000088367:35154740-37154740
chr20:35743817-35743968	20	35743818	35743968	ENSG00000100983	protein_coding	ENST00000644793	34955635	788258.000000	proximity ENSG00000100983:33955635-35955635
chr20:35743817-35743968	20	35743818	35743968	ENSG00000100991	protein_coding	ENST00000970988	35092862	651031.000000	proximity ENSG00000100991:34092862-36092862
chr20:35743817-35743968	20	35743818	35743968	ENSG00000101000	protein_coding	ENST00000852804	35171850	572043.000000	proximity ENSG00000101000:34171850-36171850
chr20:35743817-35743968	20	35743818	35743968	ENSG00000101019	protein_coding	ENST00000397554	35411974	331919.000000	proximity ENSG00000101019:34411974-36411974
chr20:35743817-35743968	20	35743818	35743968	ENSG00000101082	protein_coding	ENST00000262866	36646196	902303.000000	proximity ENSG00000101082:35646196-37646196
chr20:35743817-35743968	20	35743818	35743968	ENSG00000101084	protein_coding	ENST00000344795	36605779	861886.000000	proximity ENSG00000101084:35605779-37605779
chr20:35743817-35743968	20	35743818	35743968	ENSG00000101335	protein_coding	ENST00000866581	36541529	797636.000000	proximity ENSG00000101335:35541529-37541529
chr20:35743817-35743968	20	35743818	35743968	ENSG00000118707	protein_coding	ENST00000914038	36573522	829629.000000	proximity ENSG00000118707:35573522-37573522
chr20:35743817-35743968	20	35743818	35743968	ENSG00000125965	protein_coding	ENST00000374372	35454746	289147.000000	proximity ENSG00000125965:34454746-36454746
chr20:35743817-35743968	20	35743818	35743968	ENSG00000125966	protein_coding	ENST00000246186	35226690	517203.000000	proximity ENSG00000125966:34226690-36226690
chr20:35743817-35743968	20	35743818	35743968	ENSG00000125975	protein_coding	ENST00000444723	35529652	214241.000000	proximity ENSG00000125975:34529652-36529652
chr20:35743817-35743968	20	35743818	35743968	ENSG00000125991	protein_coding	ENST00000955795	35542042	201851.000000	proximity ENSG00000125991:34542042-36542042
chr20:35743817-35743968	20	35743818	35743968	ENSG00000125995	protein_coding	ENST00000938750	35699254	44639.000000	proximity ENSG00000125995:34699254-36699254
chr20:35743817-35743968	20	35743818	35743968	ENSG00000125998	protein_coding	ENST00000374408	35292425	451468.000000	proximity ENSG00000125998:34292425-36292425
chr20:35743817-35743968	20	35743818	35743968	ENSG00000126001	protein_coding	ENST00000397527	35455598	288295.000000	proximity ENSG00000126001:34455598-36455598
chr20:35743817-35743968	20	35743818	35743968	ENSG00000126005	protein_coding	ENST00000456790	35278122	465771.000000	proximity ENSG00000126005:34278122-36278122
chr20:35743817-35743968	20	35743818	35743968	ENSG00000131043	protein_coding	ENST00000680639	36236131	492238.000000	proximity ENSG00000131043:35236131-37236131
chr20:35743817-35743968	20	35743818	35743968	ENSG00000131051	protein_coding	ENST00000253363	35742260	1633.000000	proximity ENSG00000131051:34742260-36742260
chr20:35743817-35743968	20	35743818	35743968	ENSG00000131067	protein_coding	ENST00000885994	34872835	871058.000000	proximity ENSG00000131067:33872835-35872835
chr20:35743817-35743968	20	35743818	35743968	ENSG00000131069	protein_coding	ENST00000871370	34876551	867342.000000	proximity ENSG00000131069:33876551-35876551
chr20:35743817-35743968	20	35743818	35743968	ENSG00000149646	protein_coding	ENST00000489667	35968611	224718.000000	proximity ENSG00000149646:34968611-36968611
chr20:35743817-35743968	20	35743818	35743968	ENSG00000171222	protein_coding	ENST00000373991	35959472	215579.000000	proximity ENSG00000171222:34959472-36959472
chr20:35743817-35743968	20	35743818	35743968	ENSG00000198646	protein_coding	ENST00000374796	34821639	922254.000000	proximity ENSG00000198646:33821639-35821639
chr20:35743817-35743968	20	35743818	35743968	ENSG00000214078	protein_coding	ENST00000879752	35633430	110463.000000	proximity ENSG00000214078:34633430-36633430
chr20:35743817-35743968	20	35743818	35743968	ENSG00000242372	protein_coding	ENST00000374436	35284715	459178.000000	proximity ENSG00000242372:34284715-36284715
chr20:35743817-35743968	20	35743818	35743968	ENSG00000244005	protein_coding	ENST00000374092	35699352	44541.000000	proximity ENSG00000244005:34699352-36699352
chr20:35743817-35743968	20	35743818	35743968	ENSG00000244462	protein_coding	ENST00000922107	35664035	79858.000000	proximity ENSG00000244462:34664035-36664035
chr20:35743817-35743968	20	35743818	35743968	ENSG00000259399	protein_coding	ENST00000558530	36574553	830660.000000	proximity ENSG00000259399:35574553-37574553
chr20:35744042-35744193	20	35744043	35744193	ENSG00000025293	protein_coding	ENST00000937489	35772015	27897.000000	proximity ENSG00000025293:34772015-36772015
chr20:35744042-35744193	20	35744043	35744193	ENSG00000061656	protein_coding	ENST00000861575	35615829	128289.000000	proximity ENSG00000061656:34615829-36615829
chr20:35744042-35744193	20	35744043	35744193	ENSG00000078814	protein_coding	ENST00000262873	34955868	788250.000000	proximity ENSG00000078814:33955868-35955868
chr20:35744042-35744193	20	35744043	35744193	ENSG00000080845	protein_coding	ENST00000917065	36306303	562185.000000	proximity ENSG00000080845:35306303-37306303
chr20:35744042-35744193	20	35744043	35744193	ENSG00000088298	protein_coding	ENST00000881595	35147356	596762.000000	proximity ENSG00000088298:34147356-36147356
chr20:35744042-35744193	20	35744043	35744193	ENSG00000088367	protein_coding	ENST00000636016	36154740	410622.000000	proximity ENSG00000088367:35154740-37154740
chr20:35744042-35744193	20	35744043	35744193	ENSG00000100983	protein_coding	ENST00000644793	34955635	788483.000000	proximity ENSG00000100983:33955635-35955635
chr20:35744042-35744193	20	35744043	35744193	ENSG00000100991	protein_coding	ENST00000970988	35092862	651256.000000	proximity ENSG00000100991:34092862-36092862
chr20:35744042-35744193	20	35744043	35744193	ENSG00000101000	protein_coding	ENST00000852804	35171850	572268.000000	proximity ENSG00000101000:34171850-36171850
chr20:35744042-35744193	20	35744043	35744193	ENSG00000101019	protein_coding	ENST00000397554	35411974	332144.000000	proximity ENSG00000101019:34411974-36411974
chr20:35744042-35744193	20	35744043	35744193	ENSG00000101082	protein_coding	ENST00000262866	36646196	902078.000000	proximity ENSG00000101082:35646196-37646196
chr20:35744042-35744193	20	35744043	35744193	ENSG00000101084	protein_coding	ENST00000344795	36605779	861661.000000	proximity ENSG00000101084:35605779-37605779
chr20:35744042-35744193	20	35744043	35744193	ENSG00000101335	protein_coding	ENST00000866581	36541529	797411.000000	proximity ENSG00000101335:35541529-37541529
chr20:35744042-35744193	20	35744043	35744193	ENSG00000118707	protein_coding	ENST00000914038	36573522	829404.000000	proximity ENSG00000118707:35573522-37573522
chr20:35744042-35744193	20	35744043	35744193	ENSG00000125965	protein_coding	ENST00000374372	35454746	289372.000000	proximity ENSG00000125965:34454746-36454746
chr20:35744042-35744193	20	35744043	35744193	ENSG00000125966	protein_coding	ENST00000246186	35226690	517428.000000	proximity ENSG00000125966:34226690-36226690
chr20:35744042-35744193	20	35744043	35744193	ENSG00000125975	protein_coding	ENST00000444723	35529652	214466.000000	proximity ENSG00000125975:34529652-36529652
chr20:35744042-35744193	20	35744043	35744193	ENSG00000125991	protein_coding	ENST00000955795	35542042	202076.000000	proximity ENSG00000125991:34542042-36542042
chr20:35744042-35744193	20	35744043	35744193	ENSG00000125995	protein_coding	ENST00000938750	35699254	44864.000000	proximity ENSG00000125995:34699254-36699254
chr20:35744042-35744193	20	35744043	35744193	ENSG00000125998	protein_coding	ENST00000374408	35292425	451693.000000	proximity ENSG00000125998:34292425-36292425
chr20:35744042-35744193	20	35744043	35744193	ENSG00000126001	protein_coding	ENST00000397527	35455598	288520.000000	proximity ENSG00000126001:34455598-36455598
chr20:35744042-35744193	20	35744043	35744193	ENSG00000126005	protein_coding	ENST00000456790	35278122	465996.000000	proximity ENSG00000126005:34278122-36278122
chr20:35744042-35744193	20	35744043	35744193	ENSG00000131043	protein_coding	ENST00000680639	36236131	492013.000000	proximity ENSG00000131043:35236131-37236131
chr20:35744042-35744193	20	35744043	35744193	ENSG00000131051	protein_coding	ENST00000253363	35742260	1858.000000	proximity ENSG00000131051:34742260-36742260
chr20:35744042-35744193	20	35744043	35744193	ENSG00000131067	protein_coding	ENST00000885994	34872835	871283.000000	proximity ENSG00000131067:33872835-35872835
chr20:35744042-35744193	20	35744043	35744193	ENSG00000131069	protein_coding	ENST00000871370	34876551	867567.000000	proximity ENSG00000131069:33876551-35876551
chr20:35744042-35744193	20	35744043	35744193	ENSG00000149646	protein_coding	ENST00000489667	35968611	224493.000000	proximity ENSG00000149646:34968611-36968611
chr20:35744042-35744193	20	35744043	35744193	ENSG00000171222	protein_coding	ENST00000373991	35959472	215354.000000	proximity ENSG00000171222:34959472-36959472
chr20:35744042-35744193	20	35744043	35744193	ENSG00000198646	protein_coding	ENST00000374796	34821639	922479.000000	proximity ENSG00000198646:33821639-35821639
chr20:35744042-35744193	20	35744043	35744193	ENSG00000214078	protein_coding	ENST00000879752	35633430	110688.000000	proximity ENSG00000214078:34633430-36633430
chr20:35744042-35744193	20	35744043	35744193	ENSG00000242372	protein_coding	ENST00000374436	35284715	459403.000000	proximity ENSG00000242372:34284715-36284715
chr20:35744042-35744193	20	35744043	35744193	ENSG00000244005	protein_coding	ENST00000374092	35699352	44766.000000	proximity ENSG00000244005:34699352-36699352
chr20:35744042-35744193	20	35744043	35744193	ENSG00000244462	protein_coding	ENST00000922107	35664035	80083.000000	proximity ENSG00000244462:34664035-36664035
chr20:35744042-35744193	20	35744043	35744193	ENSG00000259399	protein_coding	ENST00000558530	36574553	830435.000000	proximity ENSG00000259399:35574553-37574553
chr20:35744217-35744368	20	35744218	35744368	ENSG00000025293	protein_coding	ENST00000937489	35772015	27722.000000	proximity ENSG00000025293:34772015-36772015
chr20:35744217-35744368	20	35744218	35744368	ENSG00000061656	protein_coding	ENST00000861575	35615829	128464.000000	proximity ENSG00000061656:34615829-36615829
chr20:35744217-35744368	20	35744218	35744368	ENSG00000078814	protein_coding	ENST00000262873	34955868	788425.000000	proximity ENSG00000078814:33955868-35955868
chr20:35744217-35744368	20	35744218	35744368	ENSG00000080845	protein_coding	ENST00000917065	36306303	562010.000000	proximity ENSG00000080845:35306303-37306303
chr20:35744217-35744368	20	35744218	35744368	ENSG00000088298	protein_coding	ENST00000881595	35147356	596937.000000	proximity ENSG00000088298:34147356-36147356
chr20:35744217-35744368	20	35744218	35744368	ENSG00000088367	protein_coding	ENST00000636016	36154740	410447.000000	proximity ENSG00000088367:35154740-37154740
chr20:35744217-35744368	20	35744218	35744368	ENSG00000100983	protein_coding	ENST00000644793	34955635	788658.000000	proximity ENSG00000100983:33955635-35955635
chr20:35744217-35744368	20	35744218	35744368	ENSG00000100991	protein_coding	ENST00000970988	35092862	651431.000000	proximity ENSG00000100991:34092862-36092862
chr20:35744217-35744368	20	35744218	35744368	ENSG00000101000	protein_coding	ENST00000852804	35171850	572443.000000	proximity ENSG00000101000:34171850-36171850
chr20:35744217-35744368	20	35744218	35744368	ENSG00000101019	protein_coding	ENST00000397554	35411974	332319.000000	proximity ENSG00000101019:34411974-36411974
chr20:35744217-35744368	20	35744218	35744368	ENSG00000101082	protein_coding	ENST00000262866	36646196	901903.000000	proximity ENSG00000101082:35646196-37646196
chr20:35744217-35744368	20	35744218	35744368	ENSG00000101084	protein_coding	ENST00000344795	36605779	861486.000000	proximity ENSG00000101084:35605779-37605779
chr20:35744217-35744368	20	35744218	35744368	ENSG00000101335	protein_coding	ENST00000866581	36541529	797236.000000	proximity ENSG00000101335:35541529-37541529
chr20:35744217-35744368	20	35744218	35744368	ENSG00000118707	protein_coding	ENST00000914038	36573522	829229.000000	proximity ENSG00000118707:35573522-37573522
chr20:35744217-35744368	20	35744218	35744368	ENSG00000125965	protein_coding	ENST00000374372	35454746	289547.000000	proximity ENSG00000125965:34454746-36454746
chr20:35744217-35744368	20	35744218	35744368	ENSG00000125966	protein_coding	ENST00000246186	35226690	517603.000000	proximity ENSG00000125966:34226690-36226690
chr20:35744217-35744368	20	35744218	35744368	ENSG00000125975	protein_coding	ENST00000444723	35529652	214641.000000	proximity ENSG00000125975:34529652-36529652
chr20:35744217-35744368	20	35744218	35744368	ENSG00000125991	protein_coding	ENST00000955795	35542042	202251.000000	proximity ENSG00000125991:34542042-36542042
chr20:35744217-35744368	20	35744218	35744368	ENSG00000125995	protein_coding	ENST00000938750	35699254	45039.000000	proximity ENSG00000125995:34699254-36699254
chr20:35744217-35744368	20	35744218	35744368	ENSG00000125998	protein_coding	ENST00000374408	35292425	451868.000000	proximity ENSG00000125998:34292425-36292425
chr20:35744217-35744368	20	35744218	35744368	ENSG00000126001	protein_coding	ENST00000397527	35455598	288695.000000	proximity ENSG00000126001:34455598-36455598
chr20:35744217-35744368	20	35744218	35744368	ENSG00000126005	protein_coding	ENST00000456790	35278122	466171.000000	proximity ENSG00000126005:34278122-36278122
chr20:35744217-35744368	20	35744218	35744368	ENSG00000131043	protein_coding	ENST00000680639	36236131	491838.000000	proximity ENSG00000131043:35236131-37236131
chr20:35744217-35744368	20	35744218	35744368	ENSG00000131051	protein_coding	ENST00000253363	35742260	2033.000000	proximity ENSG00000131051:34742260-36742260
chr20:35744217-35744368	20	35744218	35744368	ENSG00000131067	protein_coding	ENST00000885994	34872835	871458.000000	proximity ENSG00000131067:33872835-35872835
chr20:35744217-35744368	20	35744218	35744368	ENSG00000131069	protein_coding	ENST00000871370	34876551	867742.000000	proximity ENSG00000131069:33876551-35876551
chr20:35744217-35744368	20	35744218	35744368	ENSG00000149646	protein_coding	ENST00000489667	35968611	224318.000000	proximity ENSG00000149646:34968611-36968611
chr20:35744217-35744368	20	35744218	35744368	ENSG00000171222	protein_coding	ENST00000373991	35959472	215179.000000	proximity ENSG00000171222:34959472-36959472
chr20:35744217-35744368	20	35744218	35744368	ENSG00000198646	protein_coding	ENST00000374796	34821639	922654.000000	proximity ENSG00000198646:33821639-35821639
chr20:35744217-35744368	20	35744218	35744368	ENSG00000214078	protein_coding	ENST00000879752	35633430	110863.000000	proximity ENSG00000214078:34633430-36633430
chr20:35744217-35744368	20	35744218	35744368	ENSG00000242372	protein_coding	ENST00000374436	35284715	459578.000000	proximity ENSG00000242372:34284715-36284715
chr20:35744217-35744368	20	35744218	35744368	ENSG00000244005	protein_coding	ENST00000374092	35699352	44941.000000	proximity ENSG00000244005:34699352-36699352
chr20:35744217-35744368	20	35744218	35744368	ENSG00000244462	protein_coding	ENST00000922107	35664035	80258.000000	proximity ENSG00000244462:34664035-36664035
chr20:35744217-35744368	20	35744218	35744368	ENSG00000259399	protein_coding	ENST00000558530	36574553	830260.000000	proximity ENSG00000259399:35574553-37574553
chr20:35746617-35746768	20	35746618	35746768	ENSG00000025293	protein_coding	ENST00000937489	35772015	25322.000000	proximity ENSG00000025293:34772015-36772015
chr20:35746617-35746768	20	35746618	35746768	ENSG00000061656	protein_coding	ENST00000861575	35615829	130864.000000	proximity ENSG00000061656:34615829-36615829
chr20:35746617-35746768	20	35746618	35746768	ENSG00000078814	protein_coding	ENST00000262873	34955868	790825.000000	proximity ENSG00000078814:33955868-35955868
chr20:35746617-35746768	20	35746618	35746768	ENSG00000080845	protein_coding	ENST00000917065	36306303	559610.000000	proximity ENSG00000080845:35306303-37306303
chr20:35746617-35746768	20	35746618	35746768	ENSG00000088298	protein_coding	ENST00000881595	35147356	599337.000000	proximity ENSG00000088298:34147356-36147356
chr20:35746617-35746768	20	35746618	35746768	ENSG00000088367	protein_coding	ENST00000636016	36154740	408047.000000	proximity ENSG00000088367:35154740-37154740
chr20:35746617-35746768	20	35746618	35746768	ENSG00000100983	protein_coding	ENST00000644793	34955635	791058.000000	proximity ENSG00000100983:33955635-35955635
chr20:35746617-35746768	20	35746618	35746768	ENSG00000100991	protein_coding	ENST00000970988	35092862	653831.000000	proximity ENSG00000100991:34092862-36092862
chr20:35746617-35746768	20	35746618	35746768	ENSG00000101000	protein_coding	ENST00000852804	35171850	574843.000000	proximity ENSG00000101000:34171850-36171850
chr20:35746617-35746768	20	35746618	35746768	ENSG00000101019	protein_coding	ENST00000397554	35411974	334719.000000	proximity ENSG00000101019:34411974-36411974
chr20:35746617-35746768	20	35746618	35746768	ENSG00000101079	protein_coding	ENST00000930946	36746044	999351.000000	proximity ENSG00000101079:35746044-37746044
chr20:35746617-35746768	20	35746618	35746768	ENSG00000101082	protein_coding	ENST00000262866	36646196	899503.000000	proximity ENSG00000101082:35646196-37646196
chr20:35746617-35746768	20	35746618	35746768	ENSG00000101084	protein_coding	ENST00000344795	36605779	859086.000000	proximity ENSG00000101084:35605779-37605779
chr20:35746617-35746768	20	35746618	35746768	ENSG00000101335	protein_coding	ENST00000866581	36541529	794836.000000	proximity ENSG00000101335:35541529-37541529
chr20:35746617-35746768	20	35746618	35746768	ENSG00000118707	protein_coding	ENST00000914038	36573522	826829.000000	proximity ENSG00000118707:35573522-37573522
chr20:35746617-35746768	20	35746618	35746768	ENSG00000125965	protein_coding	ENST00000374372	35454746	291947.000000	proximity ENSG00000125965:34454746-36454746
chr20:35746617-35746768	20	35746618	35746768	ENSG00000125966	protein_coding	ENST00000246186	35226690	520003.000000	proximity ENSG00000125966:34226690-36226690
chr20:35746617-35746768	20	35746618	35746768	ENSG00000125975	protein_coding	ENST00000444723	35529652	217041.000000	proximity ENSG00000125975:34529652-36529652
chr20:35746617-35746768	20	35746618	35746768	ENSG00000125991	protein_coding	ENST00000955795	35542042	204651.000000	proximity ENSG00000125991:34542042-36542042
chr20:35746617-35746768	20	35746618	35746768	ENSG00000125995	protein_coding	ENST00000938750	35699254	47439.000000	proximity ENSG00000125995:34699254-36699254
chr20:35746617-35746768	20	35746618	35746768	ENSG00000125998	protein_coding	ENST00000374408	35292425	454268.000000	proximity ENSG00000125998:34292425-36292425
chr20:35746617-35746768	20	35746618	35746768	ENSG00000126001	protein_coding	ENST00000397527	35455598	291095.000000	proximity ENSG00000126001:34455598-36455598
chr20:35746617-35746768	20	35746618	35746768	ENSG00000126005	protein_coding	ENST00000456790	35278122	468571.000000	proximity ENSG00000126005:34278122-36278122
chr20:35746617-35746768	20	35746618	35746768	ENSG00000131043	protein_coding	ENST00000680639	36236131	489438.000000	proximity ENSG00000131043:35236131-37236131
chr20:35746617-35746768	20	35746618	35746768	ENSG00000131051	protein_coding	ENST00000253363	35742260	4433.000000	proximity ENSG00000131051:34742260-36742260
chr20:35746617-35746768	20	35746618	35746768	ENSG00000131067	protein_coding	ENST00000885994	34872835	873858.000000	proximity ENSG00000131067:33872835-35872835
chr20:35746617-35746768	20	35746618	35746768	ENSG00000131069	protein_coding	ENST00000871370	34876551	870142.000000	proximity ENSG00000131069:33876551-35876551
chr20:35746617-35746768	20	35746618	35746768	ENSG00000149646	protein_coding	ENST00000489667	35968611	221918.000000	proximity ENSG00000149646:34968611-36968611
chr20:35746617-35746768	20	35746618	35746768	ENSG00000171222	protein_coding	ENST00000373991	35959472	212779.000000	proximity ENSG00000171222:34959472-36959472
chr20:35746617-35746768	20	35746618	35746768	ENSG00000198646	protein_coding	ENST00000374796	34821639	925054.000000	proximity ENSG00000198646:33821639-35821639
chr20:35746617-35746768	20	35746618	35746768	ENSG00000214078	protein_coding	ENST00000879752	35633430	113263.000000	proximity ENSG00000214078:34633430-36633430
chr20:35746617-35746768	20	35746618	35746768	ENSG00000242372	protein_coding	ENST00000374436	35284715	461978.000000	proximity ENSG00000242372:34284715-36284715
chr20:35746617-35746768	20	35746618	35746768	ENSG00000244005	protein_coding	ENST00000374092	35699352	47341.000000	proximity ENSG00000244005:34699352-36699352
chr20:35746617-35746768	20	35746618	35746768	ENSG00000244462	protein_coding	ENST00000922107	35664035	82658.000000	proximity ENSG00000244462:34664035-36664035
chr20:35746617-35746768	20	35746618	35746768	ENSG00000259399	protein_coding	ENST00000558530	36574553	827860.000000	proximity ENSG00000259399:35574553-37574553
chr20:35754977-35755128	20	35754978	35755128	ENSG00000025293	protein_coding	ENST00000937489	35772015	16962.000000	proximity ENSG00000025293:34772015-36772015
chr20:35754977-35755128	20	35754978	35755128	ENSG00000061656	protein_coding	ENST00000861575	35615829	139224.000000	proximity ENSG00000061656:34615829-36615829
chr20:35754977-35755128	20	35754978	35755128	ENSG00000078814	protein_coding	ENST00000262873	34955868	799185.000000	proximity ENSG00000078814:33955868-35955868
chr20:35754977-35755128	20	35754978	35755128	ENSG00000080845	protein_coding	ENST00000917065	36306303	551250.000000	proximity ENSG00000080845:35306303-37306303
chr20:35754977-35755128	20	35754978	35755128	ENSG00000088298	protein_coding	ENST00000881595	35147356	607697.000000	proximity ENSG00000088298:34147356-36147356
chr20:35754977-35755128	20	35754978	35755128	ENSG00000088367	protein_coding	ENST00000636016	36154740	399687.000000	proximity ENSG00000088367:35154740-37154740
chr20:35754977-35755128	20	35754978	35755128	ENSG00000100983	protein_coding	ENST00000644793	34955635	799418.000000	proximity ENSG00000100983:33955635-35955635
chr20:35754977-35755128	20	35754978	35755128	ENSG00000100991	protein_coding	ENST00000970988	35092862	662191.000000	proximity ENSG00000100991:34092862-36092862
chr20:35754977-35755128	20	35754978	35755128	ENSG00000101000	protein_coding	ENST00000852804	35171850	583203.000000	proximity ENSG00000101000:34171850-36171850
chr20:35754977-35755128	20	35754978	35755128	ENSG00000101019	protein_coding	ENST00000397554	35411974	343079.000000	proximity ENSG00000101019:34411974-36411974
chr20:35754977-35755128	20	35754978	35755128	ENSG00000101079	protein_coding	ENST00000930946	36746044	990991.000000	proximity ENSG00000101079:35746044-37746044
chr20:35754977-35755128	20	35754978	35755128	ENSG00000101082	protein_coding	ENST00000262866	36646196	891143.000000	proximity ENSG00000101082:35646196-37646196
chr20:35754977-35755128	20	35754978	35755128	ENSG00000101084	protein_coding	ENST00000344795	36605779	850726.000000	proximity ENSG00000101084:35605779-37605779
chr20:35754977-35755128	20	35754978	35755128	ENSG00000101335	protein_coding	ENST00000866581	36541529	786476.000000	proximity ENSG00000101335:35541529-37541529
chr20:35754977-35755128	20	35754978	35755128	ENSG00000118707	protein_coding	ENST00000914038	36573522	818469.000000	proximity ENSG00000118707:35573522-37573522
chr20:35754977-35755128	20	35754978	35755128	ENSG00000125965	protein_coding	ENST00000374372	35454746	300307.000000	proximity ENSG00000125965:34454746-36454746
chr20:35754977-35755128	20	35754978	35755128	ENSG00000125966	protein_coding	ENST00000246186	35226690	528363.000000	proximity ENSG00000125966:34226690-36226690
chr20:35754977-35755128	20	35754978	35755128	ENSG00000125975	protein_coding	ENST00000444723	35529652	225401.000000	proximity ENSG00000125975:34529652-36529652
chr20:35754977-35755128	20	35754978	35755128	ENSG00000125991	protein_coding	ENST00000955795	35542042	213011.000000	proximity ENSG00000125991:34542042-36542042
chr20:35754977-35755128	20	35754978	35755128	ENSG00000125995	protein_coding	ENST00000938750	35699254	55799.000000	proximity ENSG00000125995:34699254-36699254
chr20:35754977-35755128	20	35754978	35755128	ENSG00000125998	protein_coding	ENST00000374408	35292425	462628.000000	proximity ENSG00000125998:34292425-36292425
chr20:35754977-35755128	20	35754978	35755128	ENSG00000126001	protein_coding	ENST00000397527	35455598	299455.000000	proximity ENSG00000126001:34455598-36455598
chr20:35754977-35755128	20	35754978	35755128	ENSG00000126005	protein_coding	ENST00000456790	35278122	476931.000000	proximity ENSG00000126005:34278122-36278122
chr20:35754977-35755128	20	35754978	35755128	ENSG00000131043	protein_coding	ENST00000680639	36236131	481078.000000	proximity ENSG00000131043:35236131-37236131
chr20:35754977-35755128	20	35754978	35755128	ENSG00000131051	protein_coding	ENST00000253363	35742260	12793.000000	proximity ENSG00000131051:34742260-36742260
chr20:35754977-35755128	20	35754978	35755128	ENSG00000131067	protein_coding	ENST00000885994	34872835	882218.000000	proximity ENSG00000131067:33872835-35872835
chr20:35754977-35755128	20	35754978	35755128	ENSG00000131069	protein_coding	ENST00000871370	34876551	878502.000000	proximity ENSG00000131069:33876551-35876551
chr20:35754977-35755128	20	35754978	35755128	ENSG00000149646	protein_coding	ENST00000489667	35968611	213558.000000	proximity ENSG00000149646:34968611-36968611
chr20:35754977-35755128	20	35754978	35755128	ENSG00000171222	protein_coding	ENST00000373991	35959472	204419.000000	proximity ENSG00000171222:34959472-36959472
chr20:35754977-35755128	20	35754978	35755128	ENSG00000198646	protein_coding	ENST00000374796	34821639	933414.000000	proximity ENSG00000198646:33821639-35821639
chr20:35754977-35755128	20	35754978	35755128	ENSG00000214078	protein_coding	ENST00000879752	35633430	121623.000000	proximity ENSG00000214078:34633430-36633430
chr20:35754977-35755128	20	35754978	35755128	ENSG00000242372	protein_coding	ENST00000374436	35284715	470338.000000	proximity ENSG00000242372:34284715-36284715
chr20:35754977-35755128	20	35754978	35755128	ENSG00000244005	protein_coding	ENST00000374092	35699352	55701.000000	proximity ENSG00000244005:34699352-36699352
chr20:35754977-35755128	20	35754978	35755128	ENSG00000244462	protein_coding	ENST00000922107	35664035	91018.000000	proximity ENSG00000244462:34664035-36664035
chr20:35754977-35755128	20	35754978	35755128	ENSG00000259399	protein_coding	ENST00000558530	36574553	819500.000000	proximity ENSG00000259399:35574553-37574553
chr20:35757857-35758008	20	35757858	35758008	ENSG00000025293	protein_coding	ENST00000937489	35772015	14082.000000	proximity ENSG00000025293:34772015-36772015
chr20:35757857-35758008	20	35757858	35758008	ENSG00000061656	protein_coding	ENST00000861575	35615829	142104.000000	proximity ENSG00000061656:34615829-36615829
chr20:35757857-35758008	20	35757858	35758008	ENSG00000078814	protein_coding	ENST00000262873	34955868	802065.000000	proximity ENSG00000078814:33955868-35955868
chr20:35757857-35758008	20	35757858	35758008	ENSG00000080845	protein_coding	ENST00000917065	36306303	548370.000000	proximity ENSG00000080845:35306303-37306303
chr20:35757857-35758008	20	35757858	35758008	ENSG00000088298	protein_coding	ENST00000881595	35147356	610577.000000	proximity ENSG00000088298:34147356-36147356
chr20:35757857-35758008	20	35757858	35758008	ENSG00000088367	protein_coding	ENST00000636016	36154740	396807.000000	proximity ENSG00000088367:35154740-37154740
chr20:35757857-35758008	20	35757858	35758008	ENSG00000100983	protein_coding	ENST00000644793	34955635	802298.000000	proximity ENSG00000100983:33955635-35955635
chr20:35757857-35758008	20	35757858	35758008	ENSG00000100991	protein_coding	ENST00000970988	35092862	665071.000000	proximity ENSG00000100991:34092862-36092862
chr20:35757857-35758008	20	35757858	35758008	ENSG00000101000	protein_coding	ENST00000852804	35171850	586083.000000	proximity ENSG00000101000:34171850-36171850
chr20:35757857-35758008	20	35757858	35758008	ENSG00000101019	protein_coding	ENST00000397554	35411974	345959.000000	proximity ENSG00000101019:34411974-36411974
chr20:35757857-35758008	20	35757858	35758008	ENSG00000101079	protein_coding	ENST00000930946	36746044	988111.000000	proximity ENSG00000101079:35746044-37746044
chr20:35757857-35758008	20	35757858	35758008	ENSG00000101082	protein_coding	ENST00000262866	36646196	888263.000000	proximity ENSG00000101082:35646196-37646196
chr20:35757857-35758008	20	35757858	35758008	ENSG00000101084	protein_coding	ENST00000344795	36605779	847846.000000	proximity ENSG00000101084:35605779-37605779
chr20:35757857-35758008	20	35757858	35758008	ENSG00000101335	protein_coding	ENST00000866581	36541529	783596.000000	proximity ENSG00000101335:35541529-37541529
chr20:35757857-35758008	20	35757858	35758008	ENSG00000118707	protein_coding	ENST00000914038	36573522	815589.000000	proximity ENSG00000118707:35573522-37573522
chr20:35757857-35758008	20	35757858	35758008	ENSG00000125965	protein_coding	ENST00000374372	35454746	303187.000000	proximity ENSG00000125965:34454746-36454746
chr20:35757857-35758008	20	35757858	35758008	ENSG00000125966	protein_coding	ENST00000246186	35226690	531243.000000	proximity ENSG00000125966:34226690-36226690
chr20:35757857-35758008	20	35757858	35758008	ENSG00000125975	protein_coding	ENST00000444723	35529652	228281.000000	proximity ENSG00000125975:34529652-36529652
chr20:35757857-35758008	20	35757858	35758008	ENSG00000125991	protein_coding	ENST00000955795	35542042	215891.000000	proximity ENSG00000125991:34542042-36542042
chr20:35757857-35758008	20	35757858	35758008	ENSG00000125995	protein_coding	ENST00000938750	35699254	58679.000000	proximity ENSG00000125995:34699254-36699254
chr20:35757857-35758008	20	35757858	35758008	ENSG00000125998	protein_coding	ENST00000374408	35292425	465508.000000	proximity ENSG00000125998:34292425-36292425
chr20:35757857-35758008	20	35757858	35758008	ENSG00000126001	protein_coding	ENST00000397527	35455598	302335.000000	proximity ENSG00000126001:34455598-36455598
chr20:35757857-35758008	20	35757858	35758008	ENSG00000126005	protein_coding	ENST00000456790	35278122	479811.000000	proximity ENSG00000126005:34278122-36278122
chr20:35757857-35758008	20	35757858	35758008	ENSG00000131043	protein_coding	ENST00000680639	36236131	478198.000000	proximity ENSG00000131043:35236131-37236131
chr20:35757857-35758008	20	35757858	35758008	ENSG00000131051	protein_coding	ENST00000253363	35742260	15673.000000	proximity ENSG00000131051:34742260-36742260
chr20:35757857-35758008	20	35757858	35758008	ENSG00000131067	protein_coding	ENST00000885994	34872835	885098.000000	proximity ENSG00000131067:33872835-35872835
chr20:35757857-35758008	20	35757858	35758008	ENSG00000131069	protein_coding	ENST00000871370	34876551	881382.000000	proximity ENSG00000131069:33876551-35876551
chr20:35757857-35758008	20	35757858	35758008	ENSG00000149646	protein_coding	ENST00000489667	35968611	210678.000000	proximity ENSG00000149646:34968611-36968611
chr20:35757857-35758008	20	35757858	35758008	ENSG00000171222	protein_coding	ENST00000373991	35959472	201539.000000	proximity ENSG00000171222:34959472-36959472
chr20:35757857-35758008	20	35757858	35758008	ENSG00000198646	protein_coding	ENST00000374796	34821639	936294.000000	proximity ENSG00000198646:33821639-35821639
chr20:35757857-35758008	20	35757858	35758008	ENSG00000214078	protein_coding	ENST00000879752	35633430	124503.000000	proximity ENSG00000214078:34633430-36633430
chr20:35757857-35758008	20	35757858	35758008	ENSG00000242372	protein_coding	ENST00000374436	35284715	473218.000000	proximity ENSG00000242372:34284715-36284715
chr20:35757857-35758008	20	35757858	35758008	ENSG00000244005	protein_coding	ENST00000374092	35699352	58581.000000	proximity ENSG00000244005:34699352-36699352
chr20:35757857-35758008	20	35757858	35758008	ENSG00000244462	protein_coding	ENST00000922107	35664035	93898.000000	proximity ENSG00000244462:34664035-36664035
chr20:35757857-35758008	20	35757858	35758008	ENSG00000259399	protein_coding	ENST00000558530	36574553	816620.000000	proximity ENSG00000259399:35574553-37574553
chr20:35758297-35758448	20	35758298	35758448	ENSG00000025293	protein_coding	ENST00000937489	35772015	13642.000000	proximity ENSG00000025293:34772015-36772015
chr20:35758297-35758448	20	35758298	35758448	ENSG00000061656	protein_coding	ENST00000861575	35615829	142544.000000	proximity ENSG00000061656:34615829-36615829
chr20:35758297-35758448	20	35758298	35758448	ENSG00000078814	protein_coding	ENST00000262873	34955868	802505.000000	proximity ENSG00000078814:33955868-35955868
chr20:35758297-35758448	20	35758298	35758448	ENSG00000080845	protein_coding	ENST00000917065	36306303	547930.000000	proximity ENSG00000080845:35306303-37306303
chr20:35758297-35758448	20	35758298	35758448	ENSG00000088298	protein_coding	ENST00000881595	35147356	611017.000000	proximity ENSG00000088298:34147356-36147356
chr20:35758297-35758448	20	35758298	35758448	ENSG00000088367	protein_coding	ENST00000636016	36154740	396367.000000	proximity ENSG00000088367:35154740-37154740
chr20:35758297-35758448	20	35758298	35758448	ENSG00000100983	protein_coding	ENST00000644793	34955635	802738.000000	proximity ENSG00000100983:33955635-35955635
chr20:35758297-35758448	20	35758298	35758448	ENSG00000100991	protein_coding	ENST00000970988	35092862	665511.000000	proximity ENSG00000100991:34092862-36092862
chr20:35758297-35758448	20	35758298	35758448	ENSG00000101000	protein_coding	ENST00000852804	35171850	586523.000000	proximity ENSG00000101000:34171850-36171850
chr20:35758297-35758448	20	35758298	35758448	ENSG00000101019	protein_coding	ENST00000397554	35411974	346399.000000	proximity ENSG00000101019:34411974-36411974
chr20:35758297-35758448	20	35758298	35758448	ENSG00000101079	protein_coding	ENST00000930946	36746044	987671.000000	proximity ENSG00000101079:35746044-37746044
chr20:35758297-35758448	20	35758298	35758448	ENSG00000101082	protein_coding	ENST00000262866	36646196	887823.000000	proximity ENSG00000101082:35646196-37646196
chr20:35758297-35758448	20	35758298	35758448	ENSG00000101084	protein_coding	ENST00000344795	36605779	847406.000000	proximity ENSG00000101084:35605779-37605779
chr20:35758297-35758448	20	35758298	35758448	ENSG00000101335	protein_coding	ENST00000866581	36541529	783156.000000	proximity ENSG00000101335:35541529-37541529
chr20:35758297-35758448	20	35758298	35758448	ENSG00000118707	protein_coding	ENST00000914038	36573522	815149.000000	proximity ENSG00000118707:35573522-37573522
chr20:35758297-35758448	20	35758298	35758448	ENSG00000125965	protein_coding	ENST00000374372	35454746	303627.000000	proximity ENSG00000125965:34454746-36454746
chr20:35758297-35758448	20	35758298	35758448	ENSG00000125966	protein_coding	ENST00000246186	35226690	531683.000000	proximity ENSG00000125966:34226690-36226690
chr20:35758297-35758448	20	35758298	35758448	ENSG00000125975	protein_coding	ENST00000444723	35529652	228721.000000	proximity ENSG00000125975:34529652-36529652
chr20:35758297-35758448	20	35758298	35758448	ENSG00000125991	protein_coding	ENST00000955795	35542042	216331.000000	proximity ENSG00000125991:34542042-36542042
chr20:35758297-35758448	20	35758298	35758448	ENSG00000125995	protein_coding	ENST00000938750	35699254	59119.000000	proximity ENSG00000125995:34699254-36699254
chr20:35758297-35758448	20	35758298	35758448	ENSG00000125998	protein_coding	ENST00000374408	35292425	465948.000000	proximity ENSG00000125998:34292425-36292425
chr20:35758297-35758448	20	35758298	35758448	ENSG00000126001	protein_coding	ENST00000397527	35455598	302775.000000	proximity ENSG00000126001:34455598-36455598
chr20:35758297-35758448	20	35758298	35758448	ENSG00000126005	protein_coding	ENST00000456790	35278122	480251.000000	proximity ENSG00000126005:34278122-36278122
chr20:35758297-35758448	20	35758298	35758448	ENSG00000131043	protein_coding	ENST00000680639	36236131	477758.000000	proximity ENSG00000131043:35236131-37236131
chr20:35758297-35758448	20	35758298	35758448	ENSG00000131051	protein_coding	ENST00000253363	35742260	16113.000000	proximity ENSG00000131051:34742260-36742260
chr20:35758297-35758448	20	35758298	35758448	ENSG00000131067	protein_coding	ENST00000885994	34872835	885538.000000	proximity ENSG00000131067:33872835-35872835
chr20:35758297-35758448	20	35758298	35758448	ENSG00000131069	protein_coding	ENST00000871370	34876551	881822.000000	proximity ENSG00000131069:33876551-35876551
chr20:35758297-35758448	20	35758298	35758448	ENSG00000149646	protein_coding	ENST00000489667	35968611	210238.000000	proximity ENSG00000149646:34968611-36968611
chr20:35758297-35758448	20	35758298	35758448	ENSG00000171222	protein_coding	ENST00000373991	35959472	201099.000000	proximity ENSG00000171222:34959472-36959472
chr20:35758297-35758448	20	35758298	35758448	ENSG00000198646	protein_coding	ENST00000374796	34821639	936734.000000	proximity ENSG00000198646:33821639-35821639
chr20:35758297-35758448	20	35758298	35758448	ENSG00000214078	protein_coding	ENST00000879752	35633430	124943.000000	proximity ENSG00000214078:34633430-36633430
chr20:35758297-35758448	20	35758298	35758448	ENSG00000242372	protein_coding	ENST00000374436	35284715	473658.000000	proximity ENSG00000242372:34284715-36284715
chr20:35758297-35758448	20	35758298	35758448	ENSG00000244005	protein_coding	ENST00000374092	35699352	59021.000000	proximity ENSG00000244005:34699352-36699352
chr20:35758297-35758448	20	35758298	35758448	ENSG00000244462	protein_coding	ENST00000922107	35664035	94338.000000	proximity ENSG00000244462:34664035-36664035
chr20:35758297-35758448	20	35758298	35758448	ENSG00000259399	protein_coding	ENST00000558530	36574553	816180.000000	proximity ENSG00000259399:35574553-37574553
chr20:35767957-35768108	20	35767958	35768108	ENSG00000025293	protein_coding	ENST00000937489	35772015	3982.000000	proximity ENSG00000025293:34772015-36772015
chr20:35767957-35768108	20	35767958	35768108	ENSG00000061656	protein_coding	ENST00000861575	35615829	152204.000000	proximity ENSG00000061656:34615829-36615829
chr20:35767957-35768108	20	35767958	35768108	ENSG00000078814	protein_coding	ENST00000262873	34955868	812165.000000	proximity ENSG00000078814:33955868-35955868
chr20:35767957-35768108	20	35767958	35768108	ENSG00000080845	protein_coding	ENST00000917065	36306303	538270.000000	proximity ENSG00000080845:35306303-37306303
chr20:35767957-35768108	20	35767958	35768108	ENSG00000088298	protein_coding	ENST00000881595	35147356	620677.000000	proximity ENSG00000088298:34147356-36147356
chr20:35767957-35768108	20	35767958	35768108	ENSG00000088367	protein_coding	ENST00000636016	36154740	386707.000000	proximity ENSG00000088367:35154740-37154740
chr20:35767957-35768108	20	35767958	35768108	ENSG00000100983	protein_coding	ENST00000644793	34955635	812398.000000	proximity ENSG00000100983:33955635-35955635
chr20:35767957-35768108	20	35767958	35768108	ENSG00000100991	protein_coding	ENST00000970988	35092862	675171.000000	proximity ENSG00000100991:34092862-36092862
chr20:35767957-35768108	20	35767958	35768108	ENSG00000101000	protein_coding	ENST00000852804	35171850	596183.000000	proximity ENSG00000101000:34171850-36171850
chr20:35767957-35768108	20	35767958	35768108	ENSG00000101019	protein_coding	ENST00000397554	35411974	356059.000000	proximity ENSG00000101019:34411974-36411974
chr20:35767957-35768108	20	35767958	35768108	ENSG00000101079	protein_coding	ENST00000930946	36746044	978011.000000	proximity ENSG00000101079:35746044-37746044
chr20:35767957-35768108	20	35767958	35768108	ENSG00000101082	protein_coding	ENST00000262866	36646196	878163.000000	proximity ENSG00000101082:35646196-37646196
chr20:35767957-35768108	20	35767958	35768108	ENSG00000101084	protein_coding	ENST00000344795	36605779	837746.000000	proximity ENSG00000101084:35605779-37605779
chr20:35767957-35768108	20	35767958	35768108	ENSG00000101335	protein_coding	ENST00000866581	36541529	773496.000000	proximity ENSG00000101335:35541529-37541529
chr20:35767957-35768108	20	35767958	35768108	ENSG00000118707	protein_coding	ENST00000914038	36573522	805489.000000	proximity ENSG00000118707:35573522-37573522
chr20:35767957-35768108	20	35767958	35768108	ENSG00000125965	protein_coding	ENST00000374372	35454746	313287.000000	proximity ENSG00000125965:34454746-36454746
chr20:35767957-35768108	20	35767958	35768108	ENSG00000125966	protein_coding	ENST00000246186	35226690	541343.000000	proximity ENSG00000125966:34226690-36226690
chr20:35767957-35768108	20	35767958	35768108	ENSG00000125975	protein_coding	ENST00000444723	35529652	238381.000000	proximity ENSG00000125975:34529652-36529652
chr20:35767957-35768108	20	35767958	35768108	ENSG00000125991	protein_coding	ENST00000955795	35542042	225991.000000	proximity ENSG00000125991:34542042-36542042
chr20:35767957-35768108	20	35767958	35768108	ENSG00000125995	protein_coding	ENST00000938750	35699254	68779.000000	proximity ENSG00000125995:34699254-36699254
chr20:35767957-35768108	20	35767958	35768108	ENSG00000125998	protein_coding	ENST00000374408	35292425	475608.000000	proximity ENSG00000125998:34292425-36292425
chr20:35767957-35768108	20	35767958	35768108	ENSG00000126001	protein_coding	ENST00000397527	35455598	312435.000000	proximity ENSG00000126001:34455598-36455598
chr20:35767957-35768108	20	35767958	35768108	ENSG00000126005	protein_coding	ENST00000456790	35278122	489911.000000	proximity ENSG00000126005:34278122-36278122
chr20:35767957-35768108	20	35767958	35768108	ENSG00000131043	protein_coding	ENST00000680639	36236131	468098.000000	proximity ENSG00000131043:35236131-37236131
chr20:35767957-35768108	20	35767958	35768108	ENSG00000131051	protein_coding	ENST00000253363	35742260	25773.000000	proximity ENSG00000131051:34742260-36742260
chr20:35767957-35768108	20	35767958	35768108	ENSG00000131067	protein_coding	ENST00000885994	34872835	895198.000000	proximity ENSG00000131067:33872835-35872835
chr20:35767957-35768108	20	35767958	35768108	ENSG00000131069	protein_coding	ENST00000871370	34876551	891482.000000	proximity ENSG00000131069:33876551-35876551
chr20:35767957-35768108	20	35767958	35768108	ENSG00000149646	protein_coding	ENST00000489667	35968611	200578.000000	proximity ENSG00000149646:34968611-36968611
chr20:35767957-35768108	20	35767958	35768108	ENSG00000171222	protein_coding	ENST00000373991	35959472	191439.000000	proximity ENSG00000171222:34959472-36959472
chr20:35767957-35768108	20	35767958	35768108	ENSG00000198646	protein_coding	ENST00000374796	34821639	946394.000000	proximity ENSG00000198646:33821639-35821639
chr20:35767957-35768108	20	35767958	35768108	ENSG00000214078	protein_coding	ENST00000879752	35633430	134603.000000	proximity ENSG00000214078:34633430-36633430
chr20:35767957-35768108	20	35767958	35768108	ENSG00000242372	protein_coding	ENST00000374436	35284715	483318.000000	proximity ENSG00000242372:34284715-36284715
chr20:35767957-35768108	20	35767958	35768108	ENSG00000244005	protein_coding	ENST00000374092	35699352	68681.000000	proximity ENSG00000244005:34699352-36699352
chr20:35767957-35768108	20	35767958	35768108	ENSG00000244462	protein_coding	ENST00000922107	35664035	103998.000000	proximity ENSG00000244462:34664035-36664035
chr20:35767957-35768108	20	35767958	35768108	ENSG00000259399	protein_coding	ENST00000558530	36574553	806520.000000	proximity ENSG00000259399:35574553-37574553
chr20:35768117-35768268	20	35768118	35768268	ENSG00000025293	protein_coding	ENST00000937489	35772015	3822.000000	proximity ENSG00000025293:34772015-36772015
chr20:35768117-35768268	20	35768118	35768268	ENSG00000061656	protein_coding	ENST00000861575	35615829	152364.000000	proximity ENSG00000061656:34615829-36615829
chr20:35768117-35768268	20	35768118	35768268	ENSG00000078814	protein_coding	ENST00000262873	34955868	812325.000000	proximity ENSG00000078814:33955868-35955868
chr20:35768117-35768268	20	35768118	35768268	ENSG00000080845	protein_coding	ENST00000917065	36306303	538110.000000	proximity ENSG00000080845:35306303-37306303
chr20:35768117-35768268	20	35768118	35768268	ENSG00000088298	protein_coding	ENST00000881595	35147356	620837.000000	proximity ENSG00000088298:34147356-36147356
chr20:35768117-35768268	20	35768118	35768268	ENSG00000088367	protein_coding	ENST00000636016	36154740	386547.000000	proximity ENSG00000088367:35154740-37154740
chr20:35768117-35768268	20	35768118	35768268	ENSG00000100983	protein_coding	ENST00000644793	34955635	812558.000000	proximity ENSG00000100983:33955635-35955635
chr20:35768117-35768268	20	35768118	35768268	ENSG00000100991	protein_coding	ENST00000970988	35092862	675331.000000	proximity ENSG00000100991:34092862-36092862
chr20:35768117-35768268	20	35768118	35768268	ENSG00000101000	protein_coding	ENST00000852804	35171850	596343.000000	proximity ENSG00000101000:34171850-36171850
chr20:35768117-35768268	20	35768118	35768268	ENSG00000101019	protein_coding	ENST00000397554	35411974	356219.000000	proximity ENSG00000101019:34411974-36411974
chr20:35768117-35768268	20	35768118	35768268	ENSG00000101079	protein_coding	ENST00000930946	36746044	977851.000000	proximity ENSG00000101079:35746044-37746044
chr20:35768117-35768268	20	35768118	35768268	ENSG00000101082	protein_coding	ENST00000262866	36646196	878003.000000	proximity ENSG00000101082:35646196-37646196
chr20:35768117-35768268	20	35768118	35768268	ENSG00000101084	protein_coding	ENST00000344795	36605779	837586.000000	proximity ENSG00000101084:35605779-37605779
chr20:35768117-35768268	20	35768118	35768268	ENSG00000101335	protein_coding	ENST00000866581	36541529	773336.000000	proximity ENSG00000101335:35541529-37541529
chr20:35768117-35768268	20	35768118	35768268	ENSG00000118707	protein_coding	ENST00000914038	36573522	805329.000000	proximity ENSG00000118707:35573522-37573522
chr20:35768117-35768268	20	35768118	35768268	ENSG00000125965	protein_coding	ENST00000374372	35454746	313447.000000	proximity ENSG00000125965:34454746-36454746
chr20:35768117-35768268	20	35768118	35768268	ENSG00000125966	protein_coding	ENST00000246186	35226690	541503.000000	proximity ENSG00000125966:34226690-36226690
chr20:35768117-35768268	20	35768118	35768268	ENSG00000125975	protein_coding	ENST00000444723	35529652	238541.000000	proximity ENSG00000125975:34529652-36529652
chr20:35768117-35768268	20	35768118	35768268	ENSG00000125991	protein_coding	ENST00000955795	35542042	226151.000000	proximity ENSG00000125991:34542042-36542042
chr20:35768117-35768268	20	35768118	35768268	ENSG00000125995	protein_coding	ENST00000938750	35699254	68939.000000	proximity ENSG00000125995:34699254-36699254
chr20:35768117-35768268	20	35768118	35768268	ENSG00000125998	protein_coding	ENST00000374408	35292425	475768.000000	proximity ENSG00000125998:34292425-36292425
chr20:35768117-35768268	20	35768118	35768268	ENSG00000126001	protein_coding	ENST00000397527	35455598	312595.000000	proximity ENSG00000126001:34455598-36455598
chr20:35768117-35768268	20	35768118	35768268	ENSG00000126005	protein_coding	ENST00000456790	35278122	490071.000000	proximity ENSG00000126005:34278122-36278122
chr20:35768117-35768268	20	35768118	35768268	ENSG00000131043	protein_coding	ENST00000680639	36236131	467938.000000	proximity ENSG00000131043:35236131-37236131
chr20:35768117-35768268	20	35768118	35768268	ENSG00000131051	protein_coding	ENST00000253363	35742260	25933.000000	proximity ENSG00000131051:34742260-36742260
chr20:35768117-35768268	20	35768118	35768268	ENSG00000131067	protein_coding	ENST00000885994	34872835	895358.000000	proximity ENSG00000131067:33872835-35872835
chr20:35768117-35768268	20	35768118	35768268	ENSG00000131069	protein_coding	ENST00000871370	34876551	891642.000000	proximity ENSG00000131069:33876551-35876551
chr20:35768117-35768268	20	35768118	35768268	ENSG00000149646	protein_coding	ENST00000489667	35968611	200418.000000	proximity ENSG00000149646:34968611-36968611
chr20:35768117-35768268	20	35768118	35768268	ENSG00000171222	protein_coding	ENST00000373991	35959472	191279.000000	proximity ENSG00000171222:34959472-36959472
chr20:35768117-35768268	20	35768118	35768268	ENSG00000198646	protein_coding	ENST00000374796	34821639	946554.000000	proximity ENSG00000198646:33821639-35821639
chr20:35768117-35768268	20	35768118	35768268	ENSG00000214078	protein_coding	ENST00000879752	35633430	134763.000000	proximity ENSG00000214078:34633430-36633430
chr20:35768117-35768268	20	35768118	35768268	ENSG00000242372	protein_coding	ENST00000374436	35284715	483478.000000	proximity ENSG00000242372:34284715-36284715
chr20:35768117-35768268	20	35768118	35768268	ENSG00000244005	protein_coding	ENST00000374092	35699352	68841.000000	proximity ENSG00000244005:34699352-36699352
chr20:35768117-35768268	20	35768118	35768268	ENSG00000244462	protein_coding	ENST00000922107	35664035	104158.000000	proximity ENSG00000244462:34664035-36664035
chr20:35768117-35768268	20	35768118	35768268	ENSG00000259399	protein_coding	ENST00000558530	36574553	806360.000000	proximity ENSG00000259399:35574553-37574553
chr20:35768277-35768428	20	35768278	35768428	ENSG00000025293	protein_coding	ENST00000937489	35772015	3662.000000	proximity ENSG00000025293:34772015-36772015
chr20:35768277-35768428	20	35768278	35768428	ENSG00000061656	protein_coding	ENST00000861575	35615829	152524.000000	proximity ENSG00000061656:34615829-36615829
chr20:35768277-35768428	20	35768278	35768428	ENSG00000078814	protein_coding	ENST00000262873	34955868	812485.000000	proximity ENSG00000078814:33955868-35955868
chr20:35768277-35768428	20	35768278	35768428	ENSG00000080845	protein_coding	ENST00000917065	36306303	537950.000000	proximity ENSG00000080845:35306303-37306303
chr20:35768277-35768428	20	35768278	35768428	ENSG00000088298	protein_coding	ENST00000881595	35147356	620997.000000	proximity ENSG00000088298:34147356-36147356
chr20:35768277-35768428	20	35768278	35768428	ENSG00000088367	protein_coding	ENST00000636016	36154740	386387.000000	proximity ENSG00000088367:35154740-37154740
chr20:35768277-35768428	20	35768278	35768428	ENSG00000100983	protein_coding	ENST00000644793	34955635	812718.000000	proximity ENSG00000100983:33955635-35955635
chr20:35768277-35768428	20	35768278	35768428	ENSG00000100991	protein_coding	ENST00000970988	35092862	675491.000000	proximity ENSG00000100991:34092862-36092862
chr20:35768277-35768428	20	35768278	35768428	ENSG00000101000	protein_coding	ENST00000852804	35171850	596503.000000	proximity ENSG00000101000:34171850-36171850
chr20:35768277-35768428	20	35768278	35768428	ENSG00000101019	protein_coding	ENST00000397554	35411974	356379.000000	proximity ENSG00000101019:34411974-36411974
chr20:35768277-35768428	20	35768278	35768428	ENSG00000101079	protein_coding	ENST00000930946	36746044	977691.000000	proximity ENSG00000101079:35746044-37746044
chr20:35768277-35768428	20	35768278	35768428	ENSG00000101082	protein_coding	ENST00000262866	36646196	877843.000000	proximity ENSG00000101082:35646196-37646196
chr20:35768277-35768428	20	35768278	35768428	ENSG00000101084	protein_coding	ENST00000344795	36605779	837426.000000	proximity ENSG00000101084:35605779-37605779
chr20:35768277-35768428	20	35768278	35768428	ENSG00000101335	protein_coding	ENST00000866581	36541529	773176.000000	proximity ENSG00000101335:35541529-37541529
chr20:35768277-35768428	20	35768278	35768428	ENSG00000118707	protein_coding	ENST00000914038	36573522	805169.000000	proximity ENSG00000118707:35573522-37573522
chr20:35768277-35768428	20	35768278	35768428	ENSG00000125965	protein_coding	ENST00000374372	35454746	313607.000000	proximity ENSG00000125965:34454746-36454746
chr20:35768277-35768428	20	35768278	35768428	ENSG00000125966	protein_coding	ENST00000246186	35226690	541663.000000	proximity ENSG00000125966:34226690-36226690
chr20:35768277-35768428	20	35768278	35768428	ENSG00000125975	protein_coding	ENST00000444723	35529652	238701.000000	proximity ENSG00000125975:34529652-36529652
chr20:35768277-35768428	20	35768278	35768428	ENSG00000125991	protein_coding	ENST00000955795	35542042	226311.000000	proximity ENSG00000125991:34542042-36542042
chr20:35768277-35768428	20	35768278	35768428	ENSG00000125995	protein_coding	ENST00000938750	35699254	69099.000000	proximity ENSG00000125995:34699254-36699254
chr20:35768277-35768428	20	35768278	35768428	ENSG00000125998	protein_coding	ENST00000374408	35292425	475928.000000	proximity ENSG00000125998:34292425-36292425
chr20:35768277-35768428	20	35768278	35768428	ENSG00000126001	protein_coding	ENST00000397527	35455598	312755.000000	proximity ENSG00000126001:34455598-36455598
chr20:35768277-35768428	20	35768278	35768428	ENSG00000126005	protein_coding	ENST00000456790	35278122	490231.000000	proximity ENSG00000126005:34278122-36278122
chr20:35768277-35768428	20	35768278	35768428	ENSG00000131043	protein_coding	ENST00000680639	36236131	467778.000000	proximity ENSG00000131043:35236131-37236131
chr20:35768277-35768428	20	35768278	35768428	ENSG00000131051	protein_coding	ENST00000253363	35742260	26093.000000	proximity ENSG00000131051:34742260-36742260
chr20:35768277-35768428	20	35768278	35768428	ENSG00000131067	protein_coding	ENST00000885994	34872835	895518.000000	proximity ENSG00000131067:33872835-35872835
chr20:35768277-35768428	20	35768278	35768428	ENSG00000131069	protein_coding	ENST00000871370	34876551	891802.000000	proximity ENSG00000131069:33876551-35876551
chr20:35768277-35768428	20	35768278	35768428	ENSG00000149646	protein_coding	ENST00000489667	35968611	200258.000000	proximity ENSG00000149646:34968611-36968611
chr20:35768277-35768428	20	35768278	35768428	ENSG00000171222	protein_coding	ENST00000373991	35959472	191119.000000	proximity ENSG00000171222:34959472-36959472
chr20:35768277-35768428	20	35768278	35768428	ENSG00000198646	protein_coding	ENST00000374796	34821639	946714.000000	proximity ENSG00000198646:33821639-35821639
chr20:35768277-35768428	20	35768278	35768428	ENSG00000214078	protein_coding	ENST00000879752	35633430	134923.000000	proximity ENSG00000214078:34633430-36633430
chr20:35768277-35768428	20	35768278	35768428	ENSG00000242372	protein_coding	ENST00000374436	35284715	483638.000000	proximity ENSG00000242372:34284715-36284715
chr20:35768277-35768428	20	35768278	35768428	ENSG00000244005	protein_coding	ENST00000374092	35699352	69001.000000	proximity ENSG00000244005:34699352-36699352
chr20:35768277-35768428	20	35768278	35768428	ENSG00000244462	protein_coding	ENST00000922107	35664035	104318.000000	proximity ENSG00000244462:34664035-36664035
chr20:35768277-35768428	20	35768278	35768428	ENSG00000259399	protein_coding	ENST00000558530	36574553	806200.000000	proximity ENSG00000259399:35574553-37574553
chr20:35768842-35768993	20	35768843	35768993	ENSG00000025293	protein_coding	ENST00000937489	35772015	3097.000000	proximity ENSG00000025293:34772015-36772015
chr20:35768842-35768993	20	35768843	35768993	ENSG00000061656	protein_coding	ENST00000861575	35615829	153089.000000	proximity ENSG00000061656:34615829-36615829
chr20:35768842-35768993	20	35768843	35768993	ENSG00000078814	protein_coding	ENST00000262873	34955868	813050.000000	proximity ENSG00000078814:33955868-35955868
chr20:35768842-35768993	20	35768843	35768993	ENSG00000080845	protein_coding	ENST00000917065	36306303	537385.000000	proximity ENSG00000080845:35306303-37306303
chr20:35768842-35768993	20	35768843	35768993	ENSG00000088298	protein_coding	ENST00000881595	35147356	621562.000000	proximity ENSG00000088298:34147356-36147356
chr20:35768842-35768993	20	35768843	35768993	ENSG00000088367	protein_coding	ENST00000636016	36154740	385822.000000	proximity ENSG00000088367:35154740-37154740
chr20:35768842-35768993	20	35768843	35768993	ENSG00000100983	protein_coding	ENST00000644793	34955635	813283.000000	proximity ENSG00000100983:33955635-35955635
chr20:35768842-35768993	20	35768843	35768993	ENSG00000100991	protein_coding	ENST00000970988	35092862	676056.000000	proximity ENSG00000100991:34092862-36092862
chr20:35768842-35768993	20	35768843	35768993	ENSG00000101000	protein_coding	ENST00000852804	35171850	597068.000000	proximity ENSG00000101000:34171850-36171850
chr20:35768842-35768993	20	35768843	35768993	ENSG00000101019	protein_coding	ENST00000397554	35411974	356944.000000	proximity ENSG00000101019:34411974-36411974
chr20:35768842-35768993	20	35768843	35768993	ENSG00000101079	protein_coding	ENST00000930946	36746044	977126.000000	proximity ENSG00000101079:35746044-37746044
chr20:35768842-35768993	20	35768843	35768993	ENSG00000101082	protein_coding	ENST00000262866	36646196	877278.000000	proximity ENSG00000101082:35646196-37646196
chr20:35768842-35768993	20	35768843	35768993	ENSG00000101084	protein_coding	ENST00000344795	36605779	836861.000000	proximity ENSG00000101084:35605779-37605779
chr20:35768842-35768993	20	35768843	35768993	ENSG00000101335	protein_coding	ENST00000866581	36541529	772611.000000	proximity ENSG00000101335:35541529-37541529
chr20:35768842-35768993	20	35768843	35768993	ENSG00000118707	protein_coding	ENST00000914038	36573522	804604.000000	proximity ENSG00000118707:35573522-37573522
chr20:35768842-35768993	20	35768843	35768993	ENSG00000125965	protein_coding	ENST00000374372	35454746	314172.000000	proximity ENSG00000125965:34454746-36454746
chr20:35768842-35768993	20	35768843	35768993	ENSG00000125966	protein_coding	ENST00000246186	35226690	542228.000000	proximity ENSG00000125966:34226690-36226690
chr20:35768842-35768993	20	35768843	35768993	ENSG00000125975	protein_coding	ENST00000444723	35529652	239266.000000	proximity ENSG00000125975:34529652-36529652
chr20:35768842-35768993	20	35768843	35768993	ENSG00000125991	protein_coding	ENST00000955795	35542042	226876.000000	proximity ENSG00000125991:34542042-36542042
chr20:35768842-35768993	20	35768843	35768993	ENSG00000125995	protein_coding	ENST00000938750	35699254	69664.000000	proximity ENSG00000125995:34699254-36699254
chr20:35768842-35768993	20	35768843	35768993	ENSG00000125998	protein_coding	ENST00000374408	35292425	476493.000000	proximity ENSG00000125998:34292425-36292425
chr20:35768842-35768993	20	35768843	35768993	ENSG00000126001	protein_coding	ENST00000397527	35455598	313320.000000	proximity ENSG00000126001:34455598-36455598
chr20:35768842-35768993	20	35768843	35768993	ENSG00000126005	protein_coding	ENST00000456790	35278122	490796.000000	proximity ENSG00000126005:34278122-36278122
chr20:35768842-35768993	20	35768843	35768993	ENSG00000131043	protein_coding	ENST00000680639	36236131	467213.000000	proximity ENSG00000131043:35236131-37236131
chr20:35768842-35768993	20	35768843	35768993	ENSG00000131051	protein_coding	ENST00000253363	35742260	26658.000000	proximity ENSG00000131051:34742260-36742260
chr20:35768842-35768993	20	35768843	35768993	ENSG00000131067	protein_coding	ENST00000885994	34872835	896083.000000	proximity ENSG00000131067:33872835-35872835
chr20:35768842-35768993	20	35768843	35768993	ENSG00000131069	protein_coding	ENST00000871370	34876551	892367.000000	proximity ENSG00000131069:33876551-35876551
chr20:35768842-35768993	20	35768843	35768993	ENSG00000149646	protein_coding	ENST00000489667	35968611	199693.000000	proximity ENSG00000149646:34968611-36968611
chr20:35768842-35768993	20	35768843	35768993	ENSG00000171222	protein_coding	ENST00000373991	35959472	190554.000000	proximity ENSG00000171222:34959472-36959472
chr20:35768842-35768993	20	35768843	35768993	ENSG00000198646	protein_coding	ENST00000374796	34821639	947279.000000	proximity ENSG00000198646:33821639-35821639
chr20:35768842-35768993	20	35768843	35768993	ENSG00000214078	protein_coding	ENST00000879752	35633430	135488.000000	proximity ENSG00000214078:34633430-36633430
chr20:35768842-35768993	20	35768843	35768993	ENSG00000242372	protein_coding	ENST00000374436	35284715	484203.000000	proximity ENSG00000242372:34284715-36284715
chr20:35768842-35768993	20	35768843	35768993	ENSG00000244005	protein_coding	ENST00000374092	35699352	69566.000000	proximity ENSG00000244005:34699352-36699352
chr20:35768842-35768993	20	35768843	35768993	ENSG00000244462	protein_coding	ENST00000922107	35664035	104883.000000	proximity ENSG00000244462:34664035-36664035
chr20:35768842-35768993	20	35768843	35768993	ENSG00000259399	protein_coding	ENST00000558530	36574553	805635.000000	proximity ENSG00000259399:35574553-37574553
chr20:35769082-35769233	20	35769083	35769233	ENSG00000025293	protein_coding	ENST00000937489	35772015	2857.000000	proximity ENSG00000025293:34772015-36772015
chr20:35769082-35769233	20	35769083	35769233	ENSG00000061656	protein_coding	ENST00000861575	35615829	153329.000000	proximity ENSG00000061656:34615829-36615829
chr20:35769082-35769233	20	35769083	35769233	ENSG00000078814	protein_coding	ENST00000262873	34955868	813290.000000	proximity ENSG00000078814:33955868-35955868
chr20:35769082-35769233	20	35769083	35769233	ENSG00000080845	protein_coding	ENST00000917065	36306303	537145.000000	proximity ENSG00000080845:35306303-37306303
chr20:35769082-35769233	20	35769083	35769233	ENSG00000088298	protein_coding	ENST00000881595	35147356	621802.000000	proximity ENSG00000088298:34147356-36147356
chr20:35769082-35769233	20	35769083	35769233	ENSG00000088367	protein_coding	ENST00000636016	36154740	385582.000000	proximity ENSG00000088367:35154740-37154740
chr20:35769082-35769233	20	35769083	35769233	ENSG00000100983	protein_coding	ENST00000644793	34955635	813523.000000	proximity ENSG00000100983:33955635-35955635
chr20:35769082-35769233	20	35769083	35769233	ENSG00000100991	protein_coding	ENST00000970988	35092862	676296.000000	proximity ENSG00000100991:34092862-36092862
chr20:35769082-35769233	20	35769083	35769233	ENSG00000101000	protein_coding	ENST00000852804	35171850	597308.000000	proximity ENSG00000101000:34171850-36171850
chr20:35769082-35769233	20	35769083	35769233	ENSG00000101019	protein_coding	ENST00000397554	35411974	357184.000000	proximity ENSG00000101019:34411974-36411974
chr20:35769082-35769233	20	35769083	35769233	ENSG00000101079	protein_coding	ENST00000930946	36746044	976886.000000	proximity ENSG00000101079:35746044-37746044
chr20:35769082-35769233	20	35769083	35769233	ENSG00000101082	protein_coding	ENST00000262866	36646196	877038.000000	proximity ENSG00000101082:35646196-37646196
chr20:35769082-35769233	20	35769083	35769233	ENSG00000101084	protein_coding	ENST00000344795	36605779	836621.000000	proximity ENSG00000101084:35605779-37605779
chr20:35769082-35769233	20	35769083	35769233	ENSG00000101335	protein_coding	ENST00000866581	36541529	772371.000000	proximity ENSG00000101335:35541529-37541529
chr20:35769082-35769233	20	35769083	35769233	ENSG00000118707	protein_coding	ENST00000914038	36573522	804364.000000	proximity ENSG00000118707:35573522-37573522
chr20:35769082-35769233	20	35769083	35769233	ENSG00000125965	protein_coding	ENST00000374372	35454746	314412.000000	proximity ENSG00000125965:34454746-36454746
chr20:35769082-35769233	20	35769083	35769233	ENSG00000125966	protein_coding	ENST00000246186	35226690	542468.000000	proximity ENSG00000125966:34226690-36226690
chr20:35769082-35769233	20	35769083	35769233	ENSG00000125975	protein_coding	ENST00000444723	35529652	239506.000000	proximity ENSG00000125975:34529652-36529652
chr20:35769082-35769233	20	35769083	35769233	ENSG00000125991	protein_coding	ENST00000955795	35542042	227116.000000	proximity ENSG00000125991:34542042-36542042
chr20:35769082-35769233	20	35769083	35769233	ENSG00000125995	protein_coding	ENST00000938750	35699254	69904.000000	proximity ENSG00000125995:34699254-36699254
chr20:35769082-35769233	20	35769083	35769233	ENSG00000125998	protein_coding	ENST00000374408	35292425	476733.000000	proximity ENSG00000125998:34292425-36292425
chr20:35769082-35769233	20	35769083	35769233	ENSG00000126001	protein_coding	ENST00000397527	35455598	313560.000000	proximity ENSG00000126001:34455598-36455598
chr20:35769082-35769233	20	35769083	35769233	ENSG00000126005	protein_coding	ENST00000456790	35278122	491036.000000	proximity ENSG00000126005:34278122-36278122
chr20:35769082-35769233	20	35769083	35769233	ENSG00000131043	protein_coding	ENST00000680639	36236131	466973.000000	proximity ENSG00000131043:35236131-37236131
chr20:35769082-35769233	20	35769083	35769233	ENSG00000131051	protein_coding	ENST00000253363	35742260	26898.000000	proximity ENSG00000131051:34742260-36742260
chr20:35769082-35769233	20	35769083	35769233	ENSG00000131067	protein_coding	ENST00000885994	34872835	896323.000000	proximity ENSG00000131067:33872835-35872835
chr20:35769082-35769233	20	35769083	35769233	ENSG00000131069	protein_coding	ENST00000871370	34876551	892607.000000	proximity ENSG00000131069:33876551-35876551
chr20:35769082-35769233	20	35769083	35769233	ENSG00000149646	protein_coding	ENST00000489667	35968611	199453.000000	proximity ENSG00000149646:34968611-36968611
chr20:35769082-35769233	20	35769083	35769233	ENSG00000171222	protein_coding	ENST00000373991	35959472	190314.000000	proximity ENSG00000171222:34959472-36959472
chr20:35769082-35769233	20	35769083	35769233	ENSG00000198646	protein_coding	ENST00000374796	34821639	947519.000000	proximity ENSG00000198646:33821639-35821639
chr20:35769082-35769233	20	35769083	35769233	ENSG00000214078	protein_coding	ENST00000879752	35633430	135728.000000	proximity ENSG00000214078:34633430-36633430
chr20:35769082-35769233	20	35769083	35769233	ENSG00000242372	protein_coding	ENST00000374436	35284715	484443.000000	proximity ENSG00000242372:34284715-36284715
chr20:35769082-35769233	20	35769083	35769233	ENSG00000244005	protein_coding	ENST00000374092	35699352	69806.000000	proximity ENSG00000244005:34699352-36699352
chr20:35769082-35769233	20	35769083	35769233	ENSG00000244462	protein_coding	ENST00000922107	35664035	105123.000000	proximity ENSG00000244462:34664035-36664035
chr20:35769082-35769233	20	35769083	35769233	ENSG00000259399	protein_coding	ENST00000558530	36574553	805395.000000	proximity ENSG00000259399:35574553-37574553
chr20:35769237-35769388	20	35769238	35769388	ENSG00000025293	protein_coding	ENST00000937489	35772015	2702.000000	proximity ENSG00000025293:34772015-36772015
chr20:35769237-35769388	20	35769238	35769388	ENSG00000061656	protein_coding	ENST00000861575	35615829	153484.000000	proximity ENSG00000061656:34615829-36615829
chr20:35769237-35769388	20	35769238	35769388	ENSG00000078814	protein_coding	ENST00000262873	34955868	813445.000000	proximity ENSG00000078814:33955868-35955868
chr20:35769237-35769388	20	35769238	35769388	ENSG00000080845	protein_coding	ENST00000917065	36306303	536990.000000	proximity ENSG00000080845:35306303-37306303
chr20:35769237-35769388	20	35769238	35769388	ENSG00000088298	protein_coding	ENST00000881595	35147356	621957.000000	proximity ENSG00000088298:34147356-36147356
chr20:35769237-35769388	20	35769238	35769388	ENSG00000088367	protein_coding	ENST00000636016	36154740	385427.000000	proximity ENSG00000088367:35154740-37154740
chr20:35769237-35769388	20	35769238	35769388	ENSG00000100983	protein_coding	ENST00000644793	34955635	813678.000000	proximity ENSG00000100983:33955635-35955635
chr20:35769237-35769388	20	35769238	35769388	ENSG00000100991	protein_coding	ENST00000970988	35092862	676451.000000	proximity ENSG00000100991:34092862-36092862
chr20:35769237-35769388	20	35769238	35769388	ENSG00000101000	protein_coding	ENST00000852804	35171850	597463.000000	proximity ENSG00000101000:34171850-36171850
chr20:35769237-35769388	20	35769238	35769388	ENSG00000101019	protein_coding	ENST00000397554	35411974	357339.000000	proximity ENSG00000101019:34411974-36411974
chr20:35769237-35769388	20	35769238	35769388	ENSG00000101079	protein_coding	ENST00000930946	36746044	976731.000000	proximity ENSG00000101079:35746044-37746044
chr20:35769237-35769388	20	35769238	35769388	ENSG00000101082	protein_coding	ENST00000262866	36646196	876883.000000	proximity ENSG00000101082:35646196-37646196
chr20:35769237-35769388	20	35769238	35769388	ENSG00000101084	protein_coding	ENST00000344795	36605779	836466.000000	proximity ENSG00000101084:35605779-37605779
chr20:35769237-35769388	20	35769238	35769388	ENSG00000101335	protein_coding	ENST00000866581	36541529	772216.000000	proximity ENSG00000101335:35541529-37541529
chr20:35769237-35769388	20	35769238	35769388	ENSG00000118707	protein_coding	ENST00000914038	36573522	804209.000000	proximity ENSG00000118707:35573522-37573522
chr20:35769237-35769388	20	35769238	35769388	ENSG00000125965	protein_coding	ENST00000374372	35454746	314567.000000	proximity ENSG00000125965:34454746-36454746
chr20:35769237-35769388	20	35769238	35769388	ENSG00000125966	protein_coding	ENST00000246186	35226690	542623.000000	proximity ENSG00000125966:34226690-36226690
chr20:35769237-35769388	20	35769238	35769388	ENSG00000125975	protein_coding	ENST00000444723	35529652	239661.000000	proximity ENSG00000125975:34529652-36529652
chr20:35769237-35769388	20	35769238	35769388	ENSG00000125991	protein_coding	ENST00000955795	35542042	227271.000000	proximity ENSG00000125991:34542042-36542042
chr20:35769237-35769388	20	35769238	35769388	ENSG00000125995	protein_coding	ENST00000938750	35699254	70059.000000	proximity ENSG00000125995:34699254-36699254
chr20:35769237-35769388	20	35769238	35769388	ENSG00000125998	protein_coding	ENST00000374408	35292425	476888.000000	proximity ENSG00000125998:34292425-36292425
chr20:35769237-35769388	20	35769238	35769388	ENSG00000126001	protein_coding	ENST00000397527	35455598	313715.000000	proximity ENSG00000126001:34455598-36455598
chr20:35769237-35769388	20	35769238	35769388	ENSG00000126005	protein_coding	ENST00000456790	35278122	491191.000000	proximity ENSG00000126005:34278122-36278122
chr20:35769237-35769388	20	35769238	35769388	ENSG00000131043	protein_coding	ENST00000680639	36236131	466818.000000	proximity ENSG00000131043:35236131-37236131
chr20:35769237-35769388	20	35769238	35769388	ENSG00000131051	protein_coding	ENST00000253363	35742260	27053.000000	proximity ENSG00000131051:34742260-36742260
chr20:35769237-35769388	20	35769238	35769388	ENSG00000131067	protein_coding	ENST00000885994	34872835	896478.000000	proximity ENSG00000131067:33872835-35872835
chr20:35769237-35769388	20	35769238	35769388	ENSG00000131069	protein_coding	ENST00000871370	34876551	892762.000000	proximity ENSG00000131069:33876551-35876551
chr20:35769237-35769388	20	35769238	35769388	ENSG00000149646	protein_coding	ENST00000489667	35968611	199298.000000	proximity ENSG00000149646:34968611-36968611
chr20:35769237-35769388	20	35769238	35769388	ENSG00000171222	protein_coding	ENST00000373991	35959472	190159.000000	proximity ENSG00000171222:34959472-36959472
chr20:35769237-35769388	20	35769238	35769388	ENSG00000198646	protein_coding	ENST00000374796	34821639	947674.000000	proximity ENSG00000198646:33821639-35821639
chr20:35769237-35769388	20	35769238	35769388	ENSG00000214078	protein_coding	ENST00000879752	35633430	135883.000000	proximity ENSG00000214078:34633430-36633430
chr20:35769237-35769388	20	35769238	35769388	ENSG00000242372	protein_coding	ENST00000374436	35284715	484598.000000	proximity ENSG00000242372:34284715-36284715
chr20:35769237-35769388	20	35769238	35769388	ENSG00000244005	protein_coding	ENST00000374092	35699352	69961.000000	proximity ENSG00000244005:34699352-36699352
chr20:35769237-35769388	20	35769238	35769388	ENSG00000244462	protein_coding	ENST00000922107	35664035	105278.000000	proximity ENSG00000244462:34664035-36664035
chr20:35769237-35769388	20	35769238	35769388	ENSG00000259399	protein_coding	ENST00000558530	36574553	805240.000000	proximity ENSG00000259399:35574553-37574553
chr20:35769557-35769708	20	35769558	35769708	ENSG00000025293	protein_coding	ENST00000937489	35772015	2382.000000	proximity ENSG00000025293:34772015-36772015
chr20:35769557-35769708	20	35769558	35769708	ENSG00000061656	protein_coding	ENST00000861575	35615829	153804.000000	proximity ENSG00000061656:34615829-36615829
chr20:35769557-35769708	20	35769558	35769708	ENSG00000078814	protein_coding	ENST00000262873	34955868	813765.000000	proximity ENSG00000078814:33955868-35955868
chr20:35769557-35769708	20	35769558	35769708	ENSG00000080845	protein_coding	ENST00000917065	36306303	536670.000000	proximity ENSG00000080845:35306303-37306303
chr20:35769557-35769708	20	35769558	35769708	ENSG00000088298	protein_coding	ENST00000881595	35147356	622277.000000	proximity ENSG00000088298:34147356-36147356
chr20:35769557-35769708	20	35769558	35769708	ENSG00000088367	protein_coding	ENST00000636016	36154740	385107.000000	proximity ENSG00000088367:35154740-37154740
chr20:35769557-35769708	20	35769558	35769708	ENSG00000100983	protein_coding	ENST00000644793	34955635	813998.000000	proximity ENSG00000100983:33955635-35955635
chr20:35769557-35769708	20	35769558	35769708	ENSG00000100991	protein_coding	ENST00000970988	35092862	676771.000000	proximity ENSG00000100991:34092862-36092862
chr20:35769557-35769708	20	35769558	35769708	ENSG00000101000	protein_coding	ENST00000852804	35171850	597783.000000	proximity ENSG00000101000:34171850-36171850
chr20:35769557-35769708	20	35769558	35769708	ENSG00000101019	protein_coding	ENST00000397554	35411974	357659.000000	proximity ENSG00000101019:34411974-36411974
chr20:35769557-35769708	20	35769558	35769708	ENSG00000101079	protein_coding	ENST00000930946	36746044	976411.000000	proximity ENSG00000101079:35746044-37746044
chr20:35769557-35769708	20	35769558	35769708	ENSG00000101082	protein_coding	ENST00000262866	36646196	876563.000000	proximity ENSG00000101082:35646196-37646196
chr20:35769557-35769708	20	35769558	35769708	ENSG00000101084	protein_coding	ENST00000344795	36605779	836146.000000	proximity ENSG00000101084:35605779-37605779
chr20:35769557-35769708	20	35769558	35769708	ENSG00000101335	protein_coding	ENST00000866581	36541529	771896.000000	proximity ENSG00000101335:35541529-37541529
chr20:35769557-35769708	20	35769558	35769708	ENSG00000118707	protein_coding	ENST00000914038	36573522	803889.000000	proximity ENSG00000118707:35573522-37573522
chr20:35769557-35769708	20	35769558	35769708	ENSG00000125965	protein_coding	ENST00000374372	35454746	314887.000000	proximity ENSG00000125965:34454746-36454746
chr20:35769557-35769708	20	35769558	35769708	ENSG00000125966	protein_coding	ENST00000246186	35226690	542943.000000	proximity ENSG00000125966:34226690-36226690
chr20:35769557-35769708	20	35769558	35769708	ENSG00000125975	protein_coding	ENST00000444723	35529652	239981.000000	proximity ENSG00000125975:34529652-36529652
chr20:35769557-35769708	20	35769558	35769708	ENSG00000125991	protein_coding	ENST00000955795	35542042	227591.000000	proximity ENSG00000125991:34542042-36542042
chr20:35769557-35769708	20	35769558	35769708	ENSG00000125995	protein_coding	ENST00000938750	35699254	70379.000000	proximity ENSG00000125995:34699254-36699254
chr20:35769557-35769708	20	35769558	35769708	ENSG00000125998	protein_coding	ENST00000374408	35292425	477208.000000	proximity ENSG00000125998:34292425-36292425
chr20:35769557-35769708	20	35769558	35769708	ENSG00000126001	protein_coding	ENST00000397527	35455598	314035.000000	proximity ENSG00000126001:34455598-36455598
chr20:35769557-35769708	20	35769558	35769708	ENSG00000126005	protein_coding	ENST00000456790	35278122	491511.000000	proximity ENSG00000126005:34278122-36278122
chr20:35769557-35769708	20	35769558	35769708	ENSG00000131043	protein_coding	ENST00000680639	36236131	466498.000000	proximity ENSG00000131043:35236131-37236131
chr20:35769557-35769708	20	35769558	35769708	ENSG00000131051	protein_coding	ENST00000253363	35742260	27373.000000	proximity ENSG00000131051:34742260-36742260
chr20:35769557-35769708	20	35769558	35769708	ENSG00000131067	protein_coding	ENST00000885994	34872835	896798.000000	proximity ENSG00000131067:33872835-35872835
chr20:35769557-35769708	20	35769558	35769708	ENSG00000131069	protein_coding	ENST00000871370	34876551	893082.000000	proximity ENSG00000131069:33876551-35876551
chr20:35769557-35769708	20	35769558	35769708	ENSG00000149646	protein_coding	ENST00000489667	35968611	198978.000000	proximity ENSG00000149646:34968611-36968611
chr20:35769557-35769708	20	35769558	35769708	ENSG00000171222	protein_coding	ENST00000373991	35959472	189839.000000	proximity ENSG00000171222:34959472-36959472
chr20:35769557-35769708	20	35769558	35769708	ENSG00000198646	protein_coding	ENST00000374796	34821639	947994.000000	proximity ENSG00000198646:33821639-35821639
chr20:35769557-35769708	20	35769558	35769708	ENSG00000214078	protein_coding	ENST00000879752	35633430	136203.000000	proximity ENSG00000214078:34633430-36633430
chr20:35769557-35769708	20	35769558	35769708	ENSG00000242372	protein_coding	ENST00000374436	35284715	484918.000000	proximity ENSG00000242372:34284715-36284715
chr20:35769557-35769708	20	35769558	35769708	ENSG00000244005	protein_coding	ENST00000374092	35699352	70281.000000	proximity ENSG00000244005:34699352-36699352
chr20:35769557-35769708	20	35769558	35769708	ENSG00000244462	protein_coding	ENST00000922107	35664035	105598.000000	proximity ENSG00000244462:34664035-36664035
chr20:35769557-35769708	20	35769558	35769708	ENSG00000259399	protein_coding	ENST00000558530	36574553	804920.000000	proximity ENSG00000259399:35574553-37574553
chr20:35773297-35773448	20	35773298	35773448	ENSG00000025293	protein_coding	ENST00000937489	35772015	1358.000000	proximity ENSG00000025293:34772015-36772015
chr20:35773297-35773448	20	35773298	35773448	ENSG00000061656	protein_coding	ENST00000861575	35615829	157544.000000	proximity ENSG00000061656:34615829-36615829
chr20:35773297-35773448	20	35773298	35773448	ENSG00000078814	protein_coding	ENST00000262873	34955868	817505.000000	proximity ENSG00000078814:33955868-35955868
chr20:35773297-35773448	20	35773298	35773448	ENSG00000080845	protein_coding	ENST00000917065	36306303	532930.000000	proximity ENSG00000080845:35306303-37306303
chr20:35773297-35773448	20	35773298	35773448	ENSG00000088298	protein_coding	ENST00000881595	35147356	626017.000000	proximity ENSG00000088298:34147356-36147356
chr20:35773297-35773448	20	35773298	35773448	ENSG00000088367	protein_coding	ENST00000636016	36154740	381367.000000	proximity ENSG00000088367:35154740-37154740
chr20:35773297-35773448	20	35773298	35773448	ENSG00000100983	protein_coding	ENST00000644793	34955635	817738.000000	proximity ENSG00000100983:33955635-35955635
chr20:35773297-35773448	20	35773298	35773448	ENSG00000100991	protein_coding	ENST00000970988	35092862	680511.000000	proximity ENSG00000100991:34092862-36092862
chr20:35773297-35773448	20	35773298	35773448	ENSG00000101000	protein_coding	ENST00000852804	35171850	601523.000000	proximity ENSG00000101000:34171850-36171850
chr20:35773297-35773448	20	35773298	35773448	ENSG00000101019	protein_coding	ENST00000397554	35411974	361399.000000	proximity ENSG00000101019:34411974-36411974
chr20:35773297-35773448	20	35773298	35773448	ENSG00000101079	protein_coding	ENST00000930946	36746044	972671.000000	proximity ENSG00000101079:35746044-37746044
chr20:35773297-35773448	20	35773298	35773448	ENSG00000101082	protein_coding	ENST00000262866	36646196	872823.000000	proximity ENSG00000101082:35646196-37646196
chr20:35773297-35773448	20	35773298	35773448	ENSG00000101084	protein_coding	ENST00000344795	36605779	832406.000000	proximity ENSG00000101084:35605779-37605779
chr20:35773297-35773448	20	35773298	35773448	ENSG00000101335	protein_coding	ENST00000866581	36541529	768156.000000	proximity ENSG00000101335:35541529-37541529
chr20:35773297-35773448	20	35773298	35773448	ENSG00000118707	protein_coding	ENST00000914038	36573522	800149.000000	proximity ENSG00000118707:35573522-37573522
chr20:35773297-35773448	20	35773298	35773448	ENSG00000125965	protein_coding	ENST00000374372	35454746	318627.000000	proximity ENSG00000125965:34454746-36454746
chr20:35773297-35773448	20	35773298	35773448	ENSG00000125966	protein_coding	ENST00000246186	35226690	546683.000000	proximity ENSG00000125966:34226690-36226690
chr20:35773297-35773448	20	35773298	35773448	ENSG00000125975	protein_coding	ENST00000444723	35529652	243721.000000	proximity ENSG00000125975:34529652-36529652
chr20:35773297-35773448	20	35773298	35773448	ENSG00000125991	protein_coding	ENST00000955795	35542042	231331.000000	proximity ENSG00000125991:34542042-36542042
chr20:35773297-35773448	20	35773298	35773448	ENSG00000125995	protein_coding	ENST00000938750	35699254	74119.000000	proximity ENSG00000125995:34699254-36699254
chr20:35773297-35773448	20	35773298	35773448	ENSG00000125998	protein_coding	ENST00000374408	35292425	480948.000000	proximity ENSG00000125998:34292425-36292425
chr20:35773297-35773448	20	35773298	35773448	ENSG00000126001	protein_coding	ENST00000397527	35455598	317775.000000	proximity ENSG00000126001:34455598-36455598
chr20:35773297-35773448	20	35773298	35773448	ENSG00000126005	protein_coding	ENST00000456790	35278122	495251.000000	proximity ENSG00000126005:34278122-36278122
chr20:35773297-35773448	20	35773298	35773448	ENSG00000131043	protein_coding	ENST00000680639	36236131	462758.000000	proximity ENSG00000131043:35236131-37236131
chr20:35773297-35773448	20	35773298	35773448	ENSG00000131051	protein_coding	ENST00000253363	35742260	31113.000000	proximity ENSG00000131051:34742260-36742260
chr20:35773297-35773448	20	35773298	35773448	ENSG00000131067	protein_coding	ENST00000885994	34872835	900538.000000	proximity ENSG00000131067:33872835-35872835
chr20:35773297-35773448	20	35773298	35773448	ENSG00000131069	protein_coding	ENST00000871370	34876551	896822.000000	proximity ENSG00000131069:33876551-35876551
chr20:35773297-35773448	20	35773298	35773448	ENSG00000149646	protein_coding	ENST00000489667	35968611	195238.000000	proximity ENSG00000149646:34968611-36968611
chr20:35773297-35773448	20	35773298	35773448	ENSG00000171222	protein_coding	ENST00000373991	35959472	186099.000000	proximity ENSG00000171222:34959472-36959472
chr20:35773297-35773448	20	35773298	35773448	ENSG00000198646	protein_coding	ENST00000374796	34821639	951734.000000	proximity ENSG00000198646:33821639-35821639
chr20:35773297-35773448	20	35773298	35773448	ENSG00000214078	protein_coding	ENST00000879752	35633430	139943.000000	proximity ENSG00000214078:34633430-36633430
chr20:35773297-35773448	20	35773298	35773448	ENSG00000242372	protein_coding	ENST00000374436	35284715	488658.000000	proximity ENSG00000242372:34284715-36284715
chr20:35773297-35773448	20	35773298	35773448	ENSG00000244005	protein_coding	ENST00000374092	35699352	74021.000000	proximity ENSG00000244005:34699352-36699352
chr20:35773297-35773448	20	35773298	35773448	ENSG00000244462	protein_coding	ENST00000922107	35664035	109338.000000	proximity ENSG00000244462:34664035-36664035
chr20:35773297-35773448	20	35773298	35773448	ENSG00000259399	protein_coding	ENST00000558530	36574553	801180.000000	proximity ENSG00000259399:35574553-37574553
chr20:35773497-35773648	20	35773498	35773648	ENSG00000025293	protein_coding	ENST00000937489	35772015	1558.000000	proximity ENSG00000025293:34772015-36772015
chr20:35773497-35773648	20	35773498	35773648	ENSG00000061656	protein_coding	ENST00000861575	35615829	157744.000000	proximity ENSG00000061656:34615829-36615829
chr20:35773497-35773648	20	35773498	35773648	ENSG00000078814	protein_coding	ENST00000262873	34955868	817705.000000	proximity ENSG00000078814:33955868-35955868
chr20:35773497-35773648	20	35773498	35773648	ENSG00000080845	protein_coding	ENST00000917065	36306303	532730.000000	proximity ENSG00000080845:35306303-37306303
chr20:35773497-35773648	20	35773498	35773648	ENSG00000088298	protein_coding	ENST00000881595	35147356	626217.000000	proximity ENSG00000088298:34147356-36147356
chr20:35773497-35773648	20	35773498	35773648	ENSG00000088367	protein_coding	ENST00000636016	36154740	381167.000000	proximity ENSG00000088367:35154740-37154740
chr20:35773497-35773648	20	35773498	35773648	ENSG00000100983	protein_coding	ENST00000644793	34955635	817938.000000	proximity ENSG00000100983:33955635-35955635
chr20:35773497-35773648	20	35773498	35773648	ENSG00000100991	protein_coding	ENST00000970988	35092862	680711.000000	proximity ENSG00000100991:34092862-36092862
chr20:35773497-35773648	20	35773498	35773648	ENSG00000101000	protein_coding	ENST00000852804	35171850	601723.000000	proximity ENSG00000101000:34171850-36171850
chr20:35773497-35773648	20	35773498	35773648	ENSG00000101019	protein_coding	ENST00000397554	35411974	361599.000000	proximity ENSG00000101019:34411974-36411974
chr20:35773497-35773648	20	35773498	35773648	ENSG00000101079	protein_coding	ENST00000930946	36746044	972471.000000	proximity ENSG00000101079:35746044-37746044
chr20:35773497-35773648	20	35773498	35773648	ENSG00000101082	protein_coding	ENST00000262866	36646196	872623.000000	proximity ENSG00000101082:35646196-37646196
chr20:35773497-35773648	20	35773498	35773648	ENSG00000101084	protein_coding	ENST00000344795	36605779	832206.000000	proximity ENSG00000101084:35605779-37605779
chr20:35773497-35773648	20	35773498	35773648	ENSG00000101335	protein_coding	ENST00000866581	36541529	767956.000000	proximity ENSG00000101335:35541529-37541529
chr20:35773497-35773648	20	35773498	35773648	ENSG00000118707	protein_coding	ENST00000914038	36573522	799949.000000	proximity ENSG00000118707:35573522-37573522
chr20:35773497-35773648	20	35773498	35773648	ENSG00000125965	protein_coding	ENST00000374372	35454746	318827.000000	proximity ENSG00000125965:34454746-36454746
chr20:35773497-35773648	20	35773498	35773648	ENSG00000125966	protein_coding	ENST00000246186	35226690	546883.000000	proximity ENSG00000125966:34226690-36226690
chr20:35773497-35773648	20	35773498	35773648	ENSG00000125975	protein_coding	ENST00000444723	35529652	243921.000000	proximity ENSG00000125975:34529652-36529652
chr20:35773497-35773648	20	35773498	35773648	ENSG00000125991	protein_coding	ENST00000955795	35542042	231531.000000	proximity ENSG00000125991:34542042-36542042
chr20:35773497-35773648	20	35773498	35773648	ENSG00000125995	protein_coding	ENST00000938750	35699254	74319.000000	proximity ENSG00000125995:34699254-36699254
chr20:35773497-35773648	20	35773498	35773648	ENSG00000125998	protein_coding	ENST00000374408	35292425	481148.000000	proximity ENSG00000125998:34292425-36292425
chr20:35773497-35773648	20	35773498	35773648	ENSG00000126001	protein_coding	ENST00000397527	35455598	317975.000000	proximity ENSG00000126001:34455598-36455598
chr20:35773497-35773648	20	35773498	35773648	ENSG00000126005	protein_coding	ENST00000456790	35278122	495451.000000	proximity ENSG00000126005:34278122-36278122
chr20:35773497-35773648	20	35773498	35773648	ENSG00000131043	protein_coding	ENST00000680639	36236131	462558.000000	proximity ENSG00000131043:35236131-37236131
chr20:35773497-35773648	20	35773498	35773648	ENSG00000131051	protein_coding	ENST00000253363	35742260	31313.000000	proximity ENSG00000131051:34742260-36742260
chr20:35773497-35773648	20	35773498	35773648	ENSG00000131067	protein_coding	ENST00000885994	34872835	900738.000000	proximity ENSG00000131067:33872835-35872835
chr20:35773497-35773648	20	35773498	35773648	ENSG00000131069	protein_coding	ENST00000871370	34876551	897022.000000	proximity ENSG00000131069:33876551-35876551
chr20:35773497-35773648	20	35773498	35773648	ENSG00000149646	protein_coding	ENST00000489667	35968611	195038.000000	proximity ENSG00000149646:34968611-36968611
chr20:35773497-35773648	20	35773498	35773648	ENSG00000171222	protein_coding	ENST00000373991	35959472	185899.000000	proximity ENSG00000171222:34959472-36959472
chr20:35773497-35773648	20	35773498	35773648	ENSG00000198646	protein_coding	ENST00000374796	34821639	951934.000000	proximity ENSG00000198646:33821639-35821639
chr20:35773497-35773648	20	35773498	35773648	ENSG00000214078	protein_coding	ENST00000879752	35633430	140143.000000	proximity ENSG00000214078:34633430-36633430
chr20:35773497-35773648	20	35773498	35773648	ENSG00000242372	protein_coding	ENST00000374436	35284715	488858.000000	proximity ENSG00000242372:34284715-36284715
chr20:35773497-35773648	20	35773498	35773648	ENSG00000244005	protein_coding	ENST00000374092	35699352	74221.000000	proximity ENSG00000244005:34699352-36699352
chr20:35773497-35773648	20	35773498	35773648	ENSG00000244462	protein_coding	ENST00000922107	35664035	109538.000000	proximity ENSG00000244462:34664035-36664035
chr20:35773497-35773648	20	35773498	35773648	ENSG00000259399	protein_coding	ENST00000558530	36574553	800980.000000	proximity ENSG00000259399:35574553-37574553
chr20:35773657-35773808	20	35773658	35773808	ENSG00000025293	protein_coding	ENST00000937489	35772015	1718.000000	proximity ENSG00000025293:34772015-36772015
chr20:35773657-35773808	20	35773658	35773808	ENSG00000061656	protein_coding	ENST00000861575	35615829	157904.000000	proximity ENSG00000061656:34615829-36615829
chr20:35773657-35773808	20	35773658	35773808	ENSG00000078814	protein_coding	ENST00000262873	34955868	817865.000000	proximity ENSG00000078814:33955868-35955868
chr20:35773657-35773808	20	35773658	35773808	ENSG00000080845	protein_coding	ENST00000917065	36306303	532570.000000	proximity ENSG00000080845:35306303-37306303
chr20:35773657-35773808	20	35773658	35773808	ENSG00000088298	protein_coding	ENST00000881595	35147356	626377.000000	proximity ENSG00000088298:34147356-36147356
chr20:35773657-35773808	20	35773658	35773808	ENSG00000088367	protein_coding	ENST00000636016	36154740	381007.000000	proximity ENSG00000088367:35154740-37154740
chr20:35773657-35773808	20	35773658	35773808	ENSG00000100983	protein_coding	ENST00000644793	34955635	818098.000000	proximity ENSG00000100983:33955635-35955635
chr20:35773657-35773808	20	35773658	35773808	ENSG00000100991	protein_coding	ENST00000970988	35092862	680871.000000	proximity ENSG00000100991:34092862-36092862
chr20:35773657-35773808	20	35773658	35773808	ENSG00000101000	protein_coding	ENST00000852804	35171850	601883.000000	proximity ENSG00000101000:34171850-36171850
chr20:35773657-35773808	20	35773658	35773808	ENSG00000101019	protein_coding	ENST00000397554	35411974	361759.000000	proximity ENSG00000101019:34411974-36411974
chr20:35773657-35773808	20	35773658	35773808	ENSG00000101079	protein_coding	ENST00000930946	36746044	972311.000000	proximity ENSG00000101079:35746044-37746044
chr20:35773657-35773808	20	35773658	35773808	ENSG00000101082	protein_coding	ENST00000262866	36646196	872463.000000	proximity ENSG00000101082:35646196-37646196
chr20:35773657-35773808	20	35773658	35773808	ENSG00000101084	protein_coding	ENST00000344795	36605779	832046.000000	proximity ENSG00000101084:35605779-37605779
chr20:35773657-35773808	20	35773658	35773808	ENSG00000101335	protein_coding	ENST00000866581	36541529	767796.000000	proximity ENSG00000101335:35541529-37541529
chr20:35773657-35773808	20	35773658	35773808	ENSG00000118707	protein_coding	ENST00000914038	36573522	799789.000000	proximity ENSG00000118707:35573522-37573522
chr20:35773657-35773808	20	35773658	35773808	ENSG00000125965	protein_coding	ENST00000374372	35454746	318987.000000	proximity ENSG00000125965:34454746-36454746
chr20:35773657-35773808	20	35773658	35773808	ENSG00000125966	protein_coding	ENST00000246186	35226690	547043.000000	proximity ENSG00000125966:34226690-36226690
chr20:35773657-35773808	20	35773658	35773808	ENSG00000125975	protein_coding	ENST00000444723	35529652	244081.000000	proximity ENSG00000125975:34529652-36529652
chr20:35773657-35773808	20	35773658	35773808	ENSG00000125991	protein_coding	ENST00000955795	35542042	231691.000000	proximity ENSG00000125991:34542042-36542042
chr20:35773657-35773808	20	35773658	35773808	ENSG00000125995	protein_coding	ENST00000938750	35699254	74479.000000	proximity ENSG00000125995:34699254-36699254
chr20:35773657-35773808	20	35773658	35773808	ENSG00000125998	protein_coding	ENST00000374408	35292425	481308.000000	proximity ENSG00000125998:34292425-36292425
chr20:35773657-35773808	20	35773658	35773808	ENSG00000126001	protein_coding	ENST00000397527	35455598	318135.000000	proximity ENSG00000126001:34455598-36455598
chr20:35773657-35773808	20	35773658	35773808	ENSG00000126005	protein_coding	ENST00000456790	35278122	495611.000000	proximity ENSG00000126005:34278122-36278122
chr20:35773657-35773808	20	35773658	35773808	ENSG00000131043	protein_coding	ENST00000680639	36236131	462398.000000	proximity ENSG00000131043:35236131-37236131
chr20:35773657-35773808	20	35773658	35773808	ENSG00000131051	protein_coding	ENST00000253363	35742260	31473.000000	proximity ENSG00000131051:34742260-36742260
chr20:35773657-35773808	20	35773658	35773808	ENSG00000131067	protein_coding	ENST00000885994	34872835	900898.000000	proximity ENSG00000131067:33872835-35872835
chr20:35773657-35773808	20	35773658	35773808	ENSG00000131069	protein_coding	ENST00000871370	34876551	897182.000000	proximity ENSG00000131069:33876551-35876551
chr20:35773657-35773808	20	35773658	35773808	ENSG00000149636	protein_coding	ENST00000863306	36773763	1000030.000000	proximity ENSG00000149636:35773763-37773763
chr20:35773657-35773808	20	35773658	35773808	ENSG00000149646	protein_coding	ENST00000489667	35968611	194878.000000	proximity ENSG00000149646:34968611-36968611
chr20:35773657-35773808	20	35773658	35773808	ENSG00000171222	protein_coding	ENST00000373991	35959472	185739.000000	proximity ENSG00000171222:34959472-36959472
chr20:35773657-35773808	20	35773658	35773808	ENSG00000198646	protein_coding	ENST00000374796	34821639	952094.000000	proximity ENSG00000198646:33821639-35821639
chr20:35773657-35773808	20	35773658	35773808	ENSG00000214078	protein_coding	ENST00000879752	35633430	140303.000000	proximity ENSG00000214078:34633430-36633430
chr20:35773657-35773808	20	35773658	35773808	ENSG00000242372	protein_coding	ENST00000374436	35284715	489018.000000	proximity ENSG00000242372:34284715-36284715
chr20:35773657-35773808	20	35773658	35773808	ENSG00000244005	protein_coding	ENST00000374092	35699352	74381.000000	proximity ENSG00000244005:34699352-36699352
chr20:35773657-35773808	20	35773658	35773808	ENSG00000244462	protein_coding	ENST00000922107	35664035	109698.000000	proximity ENSG00000244462:34664035-36664035
chr20:35773657-35773808	20	35773658	35773808	ENSG00000259399	protein_coding	ENST00000558530	36574553	800820.000000	proximity ENSG00000259399:35574553-37574553
chr20:35776617-35776768	20	35776618	35776768	ENSG00000025293	protein_coding	ENST00000937489	35772015	4678.000000	proximity ENSG00000025293:34772015-36772015
chr20:35776617-35776768	20	35776618	35776768	ENSG00000061656	protein_coding	ENST00000861575	35615829	160864.000000	proximity ENSG00000061656:34615829-36615829
chr20:35776617-35776768	20	35776618	35776768	ENSG00000078814	protein_coding	ENST00000262873	34955868	820825.000000	proximity ENSG00000078814:33955868-35955868
chr20:35776617-35776768	20	35776618	35776768	ENSG00000080845	protein_coding	ENST00000917065	36306303	529610.000000	proximity ENSG00000080845:35306303-37306303
chr20:35776617-35776768	20	35776618	35776768	ENSG00000088298	protein_coding	ENST00000881595	35147356	629337.000000	proximity ENSG00000088298:34147356-36147356
chr20:35776617-35776768	20	35776618	35776768	ENSG00000088367	protein_coding	ENST00000636016	36154740	378047.000000	proximity ENSG00000088367:35154740-37154740
chr20:35776617-35776768	20	35776618	35776768	ENSG00000100983	protein_coding	ENST00000644793	34955635	821058.000000	proximity ENSG00000100983:33955635-35955635
chr20:35776617-35776768	20	35776618	35776768	ENSG00000100991	protein_coding	ENST00000970988	35092862	683831.000000	proximity ENSG00000100991:34092862-36092862
chr20:35776617-35776768	20	35776618	35776768	ENSG00000101000	protein_coding	ENST00000852804	35171850	604843.000000	proximity ENSG00000101000:34171850-36171850
chr20:35776617-35776768	20	35776618	35776768	ENSG00000101019	protein_coding	ENST00000397554	35411974	364719.000000	proximity ENSG00000101019:34411974-36411974
chr20:35776617-35776768	20	35776618	35776768	ENSG00000101079	protein_coding	ENST00000930946	36746044	969351.000000	proximity ENSG00000101079:35746044-37746044
chr20:35776617-35776768	20	35776618	35776768	ENSG00000101082	protein_coding	ENST00000262866	36646196	869503.000000	proximity ENSG00000101082:35646196-37646196
chr20:35776617-35776768	20	35776618	35776768	ENSG00000101084	protein_coding	ENST00000344795	36605779	829086.000000	proximity ENSG00000101084:35605779-37605779
chr20:35776617-35776768	20	35776618	35776768	ENSG00000101335	protein_coding	ENST00000866581	36541529	764836.000000	proximity ENSG00000101335:35541529-37541529
chr20:35776617-35776768	20	35776618	35776768	ENSG00000118707	protein_coding	ENST00000914038	36573522	796829.000000	proximity ENSG00000118707:35573522-37573522
chr20:35776617-35776768	20	35776618	35776768	ENSG00000125965	protein_coding	ENST00000374372	35454746	321947.000000	proximity ENSG00000125965:34454746-36454746
chr20:35776617-35776768	20	35776618	35776768	ENSG00000125966	protein_coding	ENST00000246186	35226690	550003.000000	proximity ENSG00000125966:34226690-36226690
chr20:35776617-35776768	20	35776618	35776768	ENSG00000125975	protein_coding	ENST00000444723	35529652	247041.000000	proximity ENSG00000125975:34529652-36529652
chr20:35776617-35776768	20	35776618	35776768	ENSG00000125991	protein_coding	ENST00000955795	35542042	234651.000000	proximity ENSG00000125991:34542042-36542042
chr20:35776617-35776768	20	35776618	35776768	ENSG00000125995	protein_coding	ENST00000938750	35699254	77439.000000	proximity ENSG00000125995:34699254-36699254
chr20:35776617-35776768	20	35776618	35776768	ENSG00000125998	protein_coding	ENST00000374408	35292425	484268.000000	proximity ENSG00000125998:34292425-36292425
chr20:35776617-35776768	20	35776618	35776768	ENSG00000126001	protein_coding	ENST00000397527	35455598	321095.000000	proximity ENSG00000126001:34455598-36455598
chr20:35776617-35776768	20	35776618	35776768	ENSG00000126005	protein_coding	ENST00000456790	35278122	498571.000000	proximity ENSG00000126005:34278122-36278122
chr20:35776617-35776768	20	35776618	35776768	ENSG00000131043	protein_coding	ENST00000680639	36236131	459438.000000	proximity ENSG00000131043:35236131-37236131
chr20:35776617-35776768	20	35776618	35776768	ENSG00000131051	protein_coding	ENST00000253363	35742260	34433.000000	proximity ENSG00000131051:34742260-36742260
chr20:35776617-35776768	20	35776618	35776768	ENSG00000131067	protein_coding	ENST00000885994	34872835	903858.000000	proximity ENSG00000131067:33872835-35872835
chr20:35776617-35776768	20	35776618	35776768	ENSG00000131069	protein_coding	ENST00000871370	34876551	900142.000000	proximity ENSG00000131069:33876551-35876551
chr20:35776617-35776768	20	35776618	35776768	ENSG00000149636	protein_coding	ENST00000863306	36773763	997070.000000	proximity ENSG00000149636:35773763-37773763
chr20:35776617-35776768	20	35776618	35776768	ENSG00000149646	protein_coding	ENST00000489667	35968611	191918.000000	proximity ENSG00000149646:34968611-36968611
chr20:35776617-35776768	20	35776618	35776768	ENSG00000171222	protein_coding	ENST00000373991	35959472	182779.000000	proximity ENSG00000171222:34959472-36959472
chr20:35776617-35776768	20	35776618	35776768	ENSG00000198646	protein_coding	ENST00000374796	34821639	955054.000000	proximity ENSG00000198646:33821639-35821639
chr20:35776617-35776768	20	35776618	35776768	ENSG00000214078	protein_coding	ENST00000879752	35633430	143263.000000	proximity ENSG00000214078:34633430-36633430
chr20:35776617-35776768	20	35776618	35776768	ENSG00000242372	protein_coding	ENST00000374436	35284715	491978.000000	proximity ENSG00000242372:34284715-36284715
chr20:35776617-35776768	20	35776618	35776768	ENSG00000244005	protein_coding	ENST00000374092	35699352	77341.000000	proximity ENSG00000244005:34699352-36699352
chr20:35776617-35776768	20	35776618	35776768	ENSG00000244462	protein_coding	ENST00000922107	35664035	112658.000000	proximity ENSG00000244462:34664035-36664035
chr20:35776617-35776768	20	35776618	35776768	ENSG00000259399	protein_coding	ENST00000558530	36574553	797860.000000	proximity ENSG00000259399:35574553-37574553
chr20:35776877-35777028	20	35776878	35777028	ENSG00000025293	protein_coding	ENST00000937489	35772015	4938.000000	proximity ENSG00000025293:34772015-36772015
chr20:35776877-35777028	20	35776878	35777028	ENSG00000061656	protein_coding	ENST00000861575	35615829	161124.000000	proximity ENSG00000061656:34615829-36615829
chr20:35776877-35777028	20	35776878	35777028	ENSG00000078814	protein_coding	ENST00000262873	34955868	821085.000000	proximity ENSG00000078814:33955868-35955868
chr20:35776877-35777028	20	35776878	35777028	ENSG00000080845	protein_coding	ENST00000917065	36306303	529350.000000	proximity ENSG00000080845:35306303-37306303
chr20:35776877-35777028	20	35776878	35777028	ENSG00000088298	protein_coding	ENST00000881595	35147356	629597.000000	proximity ENSG00000088298:34147356-36147356
chr20:35776877-35777028	20	35776878	35777028	ENSG00000088367	protein_coding	ENST00000636016	36154740	377787.000000	proximity ENSG00000088367:35154740-37154740
chr20:35776877-35777028	20	35776878	35777028	ENSG00000100983	protein_coding	ENST00000644793	34955635	821318.000000	proximity ENSG00000100983:33955635-35955635
chr20:35776877-35777028	20	35776878	35777028	ENSG00000100991	protein_coding	ENST00000970988	35092862	684091.000000	proximity ENSG00000100991:34092862-36092862
chr20:35776877-35777028	20	35776878	35777028	ENSG00000101000	protein_coding	ENST00000852804	35171850	605103.000000	proximity ENSG00000101000:34171850-36171850
chr20:35776877-35777028	20	35776878	35777028	ENSG00000101019	protein_coding	ENST00000397554	35411974	364979.000000	proximity ENSG00000101019:34411974-36411974
chr20:35776877-35777028	20	35776878	35777028	ENSG00000101079	protein_coding	ENST00000930946	36746044	969091.000000	proximity ENSG00000101079:35746044-37746044
chr20:35776877-35777028	20	35776878	35777028	ENSG00000101082	protein_coding	ENST00000262866	36646196	869243.000000	proximity ENSG00000101082:35646196-37646196
chr20:35776877-35777028	20	35776878	35777028	ENSG00000101084	protein_coding	ENST00000344795	36605779	828826.000000	proximity ENSG00000101084:35605779-37605779
chr20:35776877-35777028	20	35776878	35777028	ENSG00000101335	protein_coding	ENST00000866581	36541529	764576.000000	proximity ENSG00000101335:35541529-37541529
chr20:35776877-35777028	20	35776878	35777028	ENSG00000118707	protein_coding	ENST00000914038	36573522	796569.000000	proximity ENSG00000118707:35573522-37573522
chr20:35776877-35777028	20	35776878	35777028	ENSG00000125965	protein_coding	ENST00000374372	35454746	322207.000000	proximity ENSG00000125965:34454746-36454746
chr20:35776877-35777028	20	35776878	35777028	ENSG00000125966	protein_coding	ENST00000246186	35226690	550263.000000	proximity ENSG00000125966:34226690-36226690
chr20:35776877-35777028	20	35776878	35777028	ENSG00000125975	protein_coding	ENST00000444723	35529652	247301.000000	proximity ENSG00000125975:34529652-36529652
chr20:35776877-35777028	20	35776878	35777028	ENSG00000125991	protein_coding	ENST00000955795	35542042	234911.000000	proximity ENSG00000125991:34542042-36542042
chr20:35776877-35777028	20	35776878	35777028	ENSG00000125995	protein_coding	ENST00000938750	35699254	77699.000000	proximity ENSG00000125995:34699254-36699254
chr20:35776877-35777028	20	35776878	35777028	ENSG00000125998	protein_coding	ENST00000374408	35292425	484528.000000	proximity ENSG00000125998:34292425-36292425
chr20:35776877-35777028	20	35776878	35777028	ENSG00000126001	protein_coding	ENST00000397527	35455598	321355.000000	proximity ENSG00000126001:34455598-36455598
chr20:35776877-35777028	20	35776878	35777028	ENSG00000126005	protein_coding	ENST00000456790	35278122	498831.000000	proximity ENSG00000126005:34278122-36278122
chr20:35776877-35777028	20	35776878	35777028	ENSG00000131043	protein_coding	ENST00000680639	36236131	459178.000000	proximity ENSG00000131043:35236131-37236131
chr20:35776877-35777028	20	35776878	35777028	ENSG00000131051	protein_coding	ENST00000253363	35742260	34693.000000	proximity ENSG00000131051:34742260-36742260
chr20:35776877-35777028	20	35776878	35777028	ENSG00000131067	protein_coding	ENST00000885994	34872835	904118.000000	proximity ENSG00000131067:33872835-35872835
chr20:35776877-35777028	20	35776878	35777028	ENSG00000131069	protein_coding	ENST00000871370	34876551	900402.000000	proximity ENSG00000131069:33876551-35876551
chr20:35776877-35777028	20	35776878	35777028	ENSG00000149636	protein_coding	ENST00000863306	36773763	996810.000000	proximity ENSG00000149636:35773763-37773763
chr20:35776877-35777028	20	35776878	35777028	ENSG00000149646	protein_coding	ENST00000489667	35968611	191658.000000	proximity ENSG00000149646:34968611-36968611
chr20:35776877-35777028	20	35776878	35777028	ENSG00000171222	protein_coding	ENST00000373991	35959472	182519.000000	proximity ENSG00000171222:34959472-36959472
chr20:35776877-35777028	20	35776878	35777028	ENSG00000198646	protein_coding	ENST00000374796	34821639	955314.000000	proximity ENSG00000198646:33821639-35821639
chr20:35776877-35777028	20	35776878	35777028	ENSG00000214078	protein_coding	ENST00000879752	35633430	143523.000000	proximity ENSG00000214078:34633430-36633430
chr20:35776877-35777028	20	35776878	35777028	ENSG00000242372	protein_coding	ENST00000374436	35284715	492238.000000	proximity ENSG00000242372:34284715-36284715
chr20:35776877-35777028	20	35776878	35777028	ENSG00000244005	protein_coding	ENST00000374092	35699352	77601.000000	proximity ENSG00000244005:34699352-36699352
chr20:35776877-35777028	20	35776878	35777028	ENSG00000244462	protein_coding	ENST00000922107	35664035	112918.000000	proximity ENSG00000244462:34664035-36664035
chr20:35776877-35777028	20	35776878	35777028	ENSG00000259399	protein_coding	ENST00000558530	36574553	797600.000000	proximity ENSG00000259399:35574553-37574553
chr20:35791662-35791813	20	35791663	35791813	ENSG00000025293	protein_coding	ENST00000937489	35772015	19723.000000	proximity ENSG00000025293:34772015-36772015
chr20:35791662-35791813	20	35791663	35791813	ENSG00000061656	protein_coding	ENST00000861575	35615829	175909.000000	proximity ENSG00000061656:34615829-36615829
chr20:35791662-35791813	20	35791663	35791813	ENSG00000078814	protein_coding	ENST00000262873	34955868	835870.000000	proximity ENSG00000078814:33955868-35955868
chr20:35791662-35791813	20	35791663	35791813	ENSG00000080845	protein_coding	ENST00000917065	36306303	514565.000000	proximity ENSG00000080845:35306303-37306303
chr20:35791662-35791813	20	35791663	35791813	ENSG00000088298	protein_coding	ENST00000881595	35147356	644382.000000	proximity ENSG00000088298:34147356-36147356
chr20:35791662-35791813	20	35791663	35791813	ENSG00000088367	protein_coding	ENST00000636016	36154740	363002.000000	proximity ENSG00000088367:35154740-37154740
chr20:35791662-35791813	20	35791663	35791813	ENSG00000100983	protein_coding	ENST00000644793	34955635	836103.000000	proximity ENSG00000100983:33955635-35955635
chr20:35791662-35791813	20	35791663	35791813	ENSG00000100991	protein_coding	ENST00000970988	35092862	698876.000000	proximity ENSG00000100991:34092862-36092862
chr20:35791662-35791813	20	35791663	35791813	ENSG00000101000	protein_coding	ENST00000852804	35171850	619888.000000	proximity ENSG00000101000:34171850-36171850
chr20:35791662-35791813	20	35791663	35791813	ENSG00000101019	protein_coding	ENST00000397554	35411974	379764.000000	proximity ENSG00000101019:34411974-36411974
chr20:35791662-35791813	20	35791663	35791813	ENSG00000101079	protein_coding	ENST00000930946	36746044	954306.000000	proximity ENSG00000101079:35746044-37746044
chr20:35791662-35791813	20	35791663	35791813	ENSG00000101082	protein_coding	ENST00000262866	36646196	854458.000000	proximity ENSG00000101082:35646196-37646196
chr20:35791662-35791813	20	35791663	35791813	ENSG00000101084	protein_coding	ENST00000344795	36605779	814041.000000	proximity ENSG00000101084:35605779-37605779
chr20:35791662-35791813	20	35791663	35791813	ENSG00000101335	protein_coding	ENST00000866581	36541529	749791.000000	proximity ENSG00000101335:35541529-37541529
chr20:35791662-35791813	20	35791663	35791813	ENSG00000118707	protein_coding	ENST00000914038	36573522	781784.000000	proximity ENSG00000118707:35573522-37573522
chr20:35791662-35791813	20	35791663	35791813	ENSG00000125965	protein_coding	ENST00000374372	35454746	336992.000000	proximity ENSG00000125965:34454746-36454746
chr20:35791662-35791813	20	35791663	35791813	ENSG00000125966	protein_coding	ENST00000246186	35226690	565048.000000	proximity ENSG00000125966:34226690-36226690
chr20:35791662-35791813	20	35791663	35791813	ENSG00000125975	protein_coding	ENST00000444723	35529652	262086.000000	proximity ENSG00000125975:34529652-36529652
chr20:35791662-35791813	20	35791663	35791813	ENSG00000125991	protein_coding	ENST00000955795	35542042	249696.000000	proximity ENSG00000125991:34542042-36542042
chr20:35791662-35791813	20	35791663	35791813	ENSG00000125995	protein_coding	ENST00000938750	35699254	92484.000000	proximity ENSG00000125995:34699254-36699254
chr20:35791662-35791813	20	35791663	35791813	ENSG00000125998	protein_coding	ENST00000374408	35292425	499313.000000	proximity ENSG00000125998:34292425-36292425
chr20:35791662-35791813	20	35791663	35791813	ENSG00000126001	protein_coding	ENST00000397527	35455598	336140.000000	proximity ENSG00000126001:34455598-36455598
chr20:35791662-35791813	20	35791663	35791813	ENSG00000126005	protein_coding	ENST00000456790	35278122	513616.000000	proximity ENSG00000126005:34278122-36278122
chr20:35791662-35791813	20	35791663	35791813	ENSG00000131043	protein_coding	ENST00000680639	36236131	444393.000000	proximity ENSG00000131043:35236131-37236131
chr20:35791662-35791813	20	35791663	35791813	ENSG00000131051	protein_coding	ENST00000253363	35742260	49478.000000	proximity ENSG00000131051:34742260-36742260
chr20:35791662-35791813	20	35791663	35791813	ENSG00000131067	protein_coding	ENST00000885994	34872835	918903.000000	proximity ENSG00000131067:33872835-35872835
chr20:35791662-35791813	20	35791663	35791813	ENSG00000131069	protein_coding	ENST00000871370	34876551	915187.000000	proximity ENSG00000131069:33876551-35876551
chr20:35791662-35791813	20	35791663	35791813	ENSG00000149636	protein_coding	ENST00000863306	36773763	982025.000000	proximity ENSG00000149636:35773763-37773763
chr20:35791662-35791813	20	35791663	35791813	ENSG00000149646	protein_coding	ENST00000489667	35968611	176873.000000	proximity ENSG00000149646:34968611-36968611
chr20:35791662-35791813	20	35791663	35791813	ENSG00000171222	protein_coding	ENST00000373991	35959472	167734.000000	proximity ENSG00000171222:34959472-36959472
chr20:35791662-35791813	20	35791663	35791813	ENSG00000198646	protein_coding	ENST00000374796	34821639	970099.000000	proximity ENSG00000198646:33821639-35821639
chr20:35791662-35791813	20	35791663	35791813	ENSG00000214078	protein_coding	ENST00000879752	35633430	158308.000000	proximity ENSG00000214078:34633430-36633430
chr20:35791662-35791813	20	35791663	35791813	ENSG00000242372	protein_coding	ENST00000374436	35284715	507023.000000	proximity ENSG00000242372:34284715-36284715
chr20:35791662-35791813	20	35791663	35791813	ENSG00000244005	protein_coding	ENST00000374092	35699352	92386.000000	proximity ENSG00000244005:34699352-36699352
chr20:35791662-35791813	20	35791663	35791813	ENSG00000244462	protein_coding	ENST00000922107	35664035	127703.000000	proximity ENSG00000244462:34664035-36664035
chr20:35791662-35791813	20	35791663	35791813	ENSG00000259399	protein_coding	ENST00000558530	36574553	782815.000000	proximity ENSG00000259399:35574553-37574553
chr20:35791957-35792108	20	35791958	35792108	ENSG00000025293	protein_coding	ENST00000937489	35772015	20018.000000	proximity ENSG00000025293:34772015-36772015
chr20:35791957-35792108	20	35791958	35792108	ENSG00000061656	protein_coding	ENST00000861575	35615829	176204.000000	proximity ENSG00000061656:34615829-36615829
chr20:35791957-35792108	20	35791958	35792108	ENSG00000078814	protein_coding	ENST00000262873	34955868	836165.000000	proximity ENSG00000078814:33955868-35955868
chr20:35791957-35792108	20	35791958	35792108	ENSG00000080845	protein_coding	ENST00000917065	36306303	514270.000000	proximity ENSG00000080845:35306303-37306303
chr20:35791957-35792108	20	35791958	35792108	ENSG00000088298	protein_coding	ENST00000881595	35147356	644677.000000	proximity ENSG00000088298:34147356-36147356
chr20:35791957-35792108	20	35791958	35792108	ENSG00000088367	protein_coding	ENST00000636016	36154740	362707.000000	proximity ENSG00000088367:35154740-37154740
chr20:35791957-35792108	20	35791958	35792108	ENSG00000100983	protein_coding	ENST00000644793	34955635	836398.000000	proximity ENSG00000100983:33955635-35955635
chr20:35791957-35792108	20	35791958	35792108	ENSG00000100991	protein_coding	ENST00000970988	35092862	699171.000000	proximity ENSG00000100991:34092862-36092862
chr20:35791957-35792108	20	35791958	35792108	ENSG00000101000	protein_coding	ENST00000852804	35171850	620183.000000	proximity ENSG00000101000:34171850-36171850
chr20:35791957-35792108	20	35791958	35792108	ENSG00000101019	protein_coding	ENST00000397554	35411974	380059.000000	proximity ENSG00000101019:34411974-36411974
chr20:35791957-35792108	20	35791958	35792108	ENSG00000101079	protein_coding	ENST00000930946	36746044	954011.000000	proximity ENSG00000101079:35746044-37746044
chr20:35791957-35792108	20	35791958	35792108	ENSG00000101082	protein_coding	ENST00000262866	36646196	854163.000000	proximity ENSG00000101082:35646196-37646196
chr20:35791957-35792108	20	35791958	35792108	ENSG00000101084	protein_coding	ENST00000344795	36605779	813746.000000	proximity ENSG00000101084:35605779-37605779
chr20:35791957-35792108	20	35791958	35792108	ENSG00000101335	protein_coding	ENST00000866581	36541529	749496.000000	proximity ENSG00000101335:35541529-37541529
chr20:35791957-35792108	20	35791958	35792108	ENSG00000118707	protein_coding	ENST00000914038	36573522	781489.000000	proximity ENSG00000118707:35573522-37573522
chr20:35791957-35792108	20	35791958	35792108	ENSG00000125965	protein_coding	ENST00000374372	35454746	337287.000000	proximity ENSG00000125965:34454746-36454746
chr20:35791957-35792108	20	35791958	35792108	ENSG00000125966	protein_coding	ENST00000246186	35226690	565343.000000	proximity ENSG00000125966:34226690-36226690
chr20:35791957-35792108	20	35791958	35792108	ENSG00000125975	protein_coding	ENST00000444723	35529652	262381.000000	proximity ENSG00000125975:34529652-36529652
chr20:35791957-35792108	20	35791958	35792108	ENSG00000125991	protein_coding	ENST00000955795	35542042	249991.000000	proximity ENSG00000125991:34542042-36542042
chr20:35791957-35792108	20	35791958	35792108	ENSG00000125995	protein_coding	ENST00000938750	35699254	92779.000000	proximity ENSG00000125995:34699254-36699254
chr20:35791957-35792108	20	35791958	35792108	ENSG00000125998	protein_coding	ENST00000374408	35292425	499608.000000	proximity ENSG00000125998:34292425-36292425
chr20:35791957-35792108	20	35791958	35792108	ENSG00000126001	protein_coding	ENST00000397527	35455598	336435.000000	proximity ENSG00000126001:34455598-36455598
chr20:35791957-35792108	20	35791958	35792108	ENSG00000126005	protein_coding	ENST00000456790	35278122	513911.000000	proximity ENSG00000126005:34278122-36278122
chr20:35791957-35792108	20	35791958	35792108	ENSG00000131043	protein_coding	ENST00000680639	36236131	444098.000000	proximity ENSG00000131043:35236131-37236131
chr20:35791957-35792108	20	35791958	35792108	ENSG00000131051	protein_coding	ENST00000253363	35742260	49773.000000	proximity ENSG00000131051:34742260-36742260
chr20:35791957-35792108	20	35791958	35792108	ENSG00000131067	protein_coding	ENST00000885994	34872835	919198.000000	proximity ENSG00000131067:33872835-35872835
chr20:35791957-35792108	20	35791958	35792108	ENSG00000131069	protein_coding	ENST00000871370	34876551	915482.000000	proximity ENSG00000131069:33876551-35876551
chr20:35791957-35792108	20	35791958	35792108	ENSG00000149636	protein_coding	ENST00000863306	36773763	981730.000000	proximity ENSG00000149636:35773763-37773763
chr20:35791957-35792108	20	35791958	35792108	ENSG00000149646	protein_coding	ENST00000489667	35968611	176578.000000	proximity ENSG00000149646:34968611-36968611
chr20:35791957-35792108	20	35791958	35792108	ENSG00000171222	protein_coding	ENST00000373991	35959472	167439.000000	proximity ENSG00000171222:34959472-36959472
chr20:35791957-35792108	20	35791958	35792108	ENSG00000198646	protein_coding	ENST00000374796	34821639	970394.000000	proximity ENSG00000198646:33821639-35821639
chr20:35791957-35792108	20	35791958	35792108	ENSG00000214078	protein_coding	ENST00000879752	35633430	158603.000000	proximity ENSG00000214078:34633430-36633430
chr20:35791957-35792108	20	35791958	35792108	ENSG00000242372	protein_coding	ENST00000374436	35284715	507318.000000	proximity ENSG00000242372:34284715-36284715
chr20:35791957-35792108	20	35791958	35792108	ENSG00000244005	protein_coding	ENST00000374092	35699352	92681.000000	proximity ENSG00000244005:34699352-36699352
chr20:35791957-35792108	20	35791958	35792108	ENSG00000244462	protein_coding	ENST00000922107	35664035	127998.000000	proximity ENSG00000244462:34664035-36664035
chr20:35791957-35792108	20	35791958	35792108	ENSG00000259399	protein_coding	ENST00000558530	36574553	782520.000000	proximity ENSG00000259399:35574553-37574553
chr20:35792137-35792288	20	35792138	35792288	ENSG00000025293	protein_coding	ENST00000937489	35772015	20198.000000	proximity ENSG00000025293:34772015-36772015
chr20:35792137-35792288	20	35792138	35792288	ENSG00000061656	protein_coding	ENST00000861575	35615829	176384.000000	proximity ENSG00000061656:34615829-36615829
chr20:35792137-35792288	20	35792138	35792288	ENSG00000078814	protein_coding	ENST00000262873	34955868	836345.000000	proximity ENSG00000078814:33955868-35955868
chr20:35792137-35792288	20	35792138	35792288	ENSG00000080845	protein_coding	ENST00000917065	36306303	514090.000000	proximity ENSG00000080845:35306303-37306303
chr20:35792137-35792288	20	35792138	35792288	ENSG00000088298	protein_coding	ENST00000881595	35147356	644857.000000	proximity ENSG00000088298:34147356-36147356
chr20:35792137-35792288	20	35792138	35792288	ENSG00000088367	protein_coding	ENST00000636016	36154740	362527.000000	proximity ENSG00000088367:35154740-37154740
chr20:35792137-35792288	20	35792138	35792288	ENSG00000100983	protein_coding	ENST00000644793	34955635	836578.000000	proximity ENSG00000100983:33955635-35955635
chr20:35792137-35792288	20	35792138	35792288	ENSG00000100991	protein_coding	ENST00000970988	35092862	699351.000000	proximity ENSG00000100991:34092862-36092862
chr20:35792137-35792288	20	35792138	35792288	ENSG00000101000	protein_coding	ENST00000852804	35171850	620363.000000	proximity ENSG00000101000:34171850-36171850
chr20:35792137-35792288	20	35792138	35792288	ENSG00000101019	protein_coding	ENST00000397554	35411974	380239.000000	proximity ENSG00000101019:34411974-36411974
chr20:35792137-35792288	20	35792138	35792288	ENSG00000101079	protein_coding	ENST00000930946	36746044	953831.000000	proximity ENSG00000101079:35746044-37746044
chr20:35792137-35792288	20	35792138	35792288	ENSG00000101082	protein_coding	ENST00000262866	36646196	853983.000000	proximity ENSG00000101082:35646196-37646196
chr20:35792137-35792288	20	35792138	35792288	ENSG00000101084	protein_coding	ENST00000344795	36605779	813566.000000	proximity ENSG00000101084:35605779-37605779
chr20:35792137-35792288	20	35792138	35792288	ENSG00000101335	protein_coding	ENST00000866581	36541529	749316.000000	proximity ENSG00000101335:35541529-37541529
chr20:35792137-35792288	20	35792138	35792288	ENSG00000118707	protein_coding	ENST00000914038	36573522	781309.000000	proximity ENSG00000118707:35573522-37573522
chr20:35792137-35792288	20	35792138	35792288	ENSG00000125965	protein_coding	ENST00000374372	35454746	337467.000000	proximity ENSG00000125965:34454746-36454746
chr20:35792137-35792288	20	35792138	35792288	ENSG00000125966	protein_coding	ENST00000246186	35226690	565523.000000	proximity ENSG00000125966:34226690-36226690
chr20:35792137-35792288	20	35792138	35792288	ENSG00000125975	protein_coding	ENST00000444723	35529652	262561.000000	proximity ENSG00000125975:34529652-36529652
chr20:35792137-35792288	20	35792138	35792288	ENSG00000125991	protein_coding	ENST00000955795	35542042	250171.000000	proximity ENSG00000125991:34542042-36542042
chr20:35792137-35792288	20	35792138	35792288	ENSG00000125995	protein_coding	ENST00000938750	35699254	92959.000000	proximity ENSG00000125995:34699254-36699254
chr20:35792137-35792288	20	35792138	35792288	ENSG00000125998	protein_coding	ENST00000374408	35292425	499788.000000	proximity ENSG00000125998:34292425-36292425
chr20:35792137-35792288	20	35792138	35792288	ENSG00000126001	protein_coding	ENST00000397527	35455598	336615.000000	proximity ENSG00000126001:34455598-36455598
chr20:35792137-35792288	20	35792138	35792288	ENSG00000126005	protein_coding	ENST00000456790	35278122	514091.000000	proximity ENSG00000126005:34278122-36278122
chr20:35792137-35792288	20	35792138	35792288	ENSG00000131043	protein_coding	ENST00000680639	36236131	443918.000000	proximity ENSG00000131043:35236131-37236131
chr20:35792137-35792288	20	35792138	35792288	ENSG00000131051	protein_coding	ENST00000253363	35742260	49953.000000	proximity ENSG00000131051:34742260-36742260
chr20:35792137-35792288	20	35792138	35792288	ENSG00000131067	protein_coding	ENST00000885994	34872835	919378.000000	proximity ENSG00000131067:33872835-35872835
chr20:35792137-35792288	20	35792138	35792288	ENSG00000131069	protein_coding	ENST00000871370	34876551	915662.000000	proximity ENSG00000131069:33876551-35876551
chr20:35792137-35792288	20	35792138	35792288	ENSG00000149636	protein_coding	ENST00000863306	36773763	981550.000000	proximity ENSG00000149636:35773763-37773763
chr20:35792137-35792288	20	35792138	35792288	ENSG00000149646	protein_coding	ENST00000489667	35968611	176398.000000	proximity ENSG00000149646:34968611-36968611
chr20:35792137-35792288	20	35792138	35792288	ENSG00000171222	protein_coding	ENST00000373991	35959472	167259.000000	proximity ENSG00000171222:34959472-36959472
chr20:35792137-35792288	20	35792138	35792288	ENSG00000198646	protein_coding	ENST00000374796	34821639	970574.000000	proximity ENSG00000198646:33821639-35821639
chr20:35792137-35792288	20	35792138	35792288	ENSG00000214078	protein_coding	ENST00000879752	35633430	158783.000000	proximity ENSG00000214078:34633430-36633430
chr20:35792137-35792288	20	35792138	35792288	ENSG00000242372	protein_coding	ENST00000374436	35284715	507498.000000	proximity ENSG00000242372:34284715-36284715
chr20:35792137-35792288	20	35792138	35792288	ENSG00000244005	protein_coding	ENST00000374092	35699352	92861.000000	proximity ENSG00000244005:34699352-36699352
chr20:35792137-35792288	20	35792138	35792288	ENSG00000244462	protein_coding	ENST00000922107	35664035	128178.000000	proximity ENSG00000244462:34664035-36664035
chr20:35792137-35792288	20	35792138	35792288	ENSG00000259399	protein_coding	ENST00000558530	36574553	782340.000000	proximity ENSG00000259399:35574553-37574553
chr20:35796697-35796848	20	35796698	35796848	ENSG00000025293	protein_coding	ENST00000937489	35772015	24758.000000	proximity ENSG00000025293:34772015-36772015
chr20:35796697-35796848	20	35796698	35796848	ENSG00000061656	protein_coding	ENST00000861575	35615829	180944.000000	proximity ENSG00000061656:34615829-36615829
chr20:35796697-35796848	20	35796698	35796848	ENSG00000078814	protein_coding	ENST00000262873	34955868	840905.000000	proximity ENSG00000078814:33955868-35955868
chr20:35796697-35796848	20	35796698	35796848	ENSG00000080845	protein_coding	ENST00000917065	36306303	509530.000000	proximity ENSG00000080845:35306303-37306303
chr20:35796697-35796848	20	35796698	35796848	ENSG00000088298	protein_coding	ENST00000881595	35147356	649417.000000	proximity ENSG00000088298:34147356-36147356
chr20:35796697-35796848	20	35796698	35796848	ENSG00000088367	protein_coding	ENST00000636016	36154740	357967.000000	proximity ENSG00000088367:35154740-37154740
chr20:35796697-35796848	20	35796698	35796848	ENSG00000100983	protein_coding	ENST00000644793	34955635	841138.000000	proximity ENSG00000100983:33955635-35955635
chr20:35796697-35796848	20	35796698	35796848	ENSG00000100991	protein_coding	ENST00000970988	35092862	703911.000000	proximity ENSG00000100991:34092862-36092862
chr20:35796697-35796848	20	35796698	35796848	ENSG00000101000	protein_coding	ENST00000852804	35171850	624923.000000	proximity ENSG00000101000:34171850-36171850
chr20:35796697-35796848	20	35796698	35796848	ENSG00000101019	protein_coding	ENST00000397554	35411974	384799.000000	proximity ENSG00000101019:34411974-36411974
chr20:35796697-35796848	20	35796698	35796848	ENSG00000101079	protein_coding	ENST00000930946	36746044	949271.000000	proximity ENSG00000101079:35746044-37746044
chr20:35796697-35796848	20	35796698	35796848	ENSG00000101082	protein_coding	ENST00000262866	36646196	849423.000000	proximity ENSG00000101082:35646196-37646196
chr20:35796697-35796848	20	35796698	35796848	ENSG00000101084	protein_coding	ENST00000344795	36605779	809006.000000	proximity ENSG00000101084:35605779-37605779
chr20:35796697-35796848	20	35796698	35796848	ENSG00000101335	protein_coding	ENST00000866581	36541529	744756.000000	proximity ENSG00000101335:35541529-37541529
chr20:35796697-35796848	20	35796698	35796848	ENSG00000118707	protein_coding	ENST00000914038	36573522	776749.000000	proximity ENSG00000118707:35573522-37573522
chr20:35796697-35796848	20	35796698	35796848	ENSG00000125965	protein_coding	ENST00000374372	35454746	342027.000000	proximity ENSG00000125965:34454746-36454746
chr20:35796697-35796848	20	35796698	35796848	ENSG00000125966	protein_coding	ENST00000246186	35226690	570083.000000	proximity ENSG00000125966:34226690-36226690
chr20:35796697-35796848	20	35796698	35796848	ENSG00000125975	protein_coding	ENST00000444723	35529652	267121.000000	proximity ENSG00000125975:34529652-36529652
chr20:35796697-35796848	20	35796698	35796848	ENSG00000125991	protein_coding	ENST00000955795	35542042	254731.000000	proximity ENSG00000125991:34542042-36542042
chr20:35796697-35796848	20	35796698	35796848	ENSG00000125995	protein_coding	ENST00000938750	35699254	97519.000000	proximity ENSG00000125995:34699254-36699254
chr20:35796697-35796848	20	35796698	35796848	ENSG00000125998	protein_coding	ENST00000374408	35292425	504348.000000	proximity ENSG00000125998:34292425-36292425
chr20:35796697-35796848	20	35796698	35796848	ENSG00000126001	protein_coding	ENST00000397527	35455598	341175.000000	proximity ENSG00000126001:34455598-36455598
chr20:35796697-35796848	20	35796698	35796848	ENSG00000126005	protein_coding	ENST00000456790	35278122	518651.000000	proximity ENSG00000126005:34278122-36278122
chr20:35796697-35796848	20	35796698	35796848	ENSG00000131043	protein_coding	ENST00000680639	36236131	439358.000000	proximity ENSG00000131043:35236131-37236131
chr20:35796697-35796848	20	35796698	35796848	ENSG00000131051	protein_coding	ENST00000253363	35742260	54513.000000	proximity ENSG00000131051:34742260-36742260
chr20:35796697-35796848	20	35796698	35796848	ENSG00000131067	protein_coding	ENST00000885994	34872835	923938.000000	proximity ENSG00000131067:33872835-35872835
chr20:35796697-35796848	20	35796698	35796848	ENSG00000131069	protein_coding	ENST00000871370	34876551	920222.000000	proximity ENSG00000131069:33876551-35876551
chr20:35796697-35796848	20	35796698	35796848	ENSG00000149636	protein_coding	ENST00000863306	36773763	976990.000000	proximity ENSG00000149636:35773763-37773763
chr20:35796697-35796848	20	35796698	35796848	ENSG00000149646	protein_coding	ENST00000489667	35968611	171838.000000	proximity ENSG00000149646:34968611-36968611
chr20:35796697-35796848	20	35796698	35796848	ENSG00000171222	protein_coding	ENST00000373991	35959472	162699.000000	proximity ENSG00000171222:34959472-36959472
chr20:35796697-35796848	20	35796698	35796848	ENSG00000198646	protein_coding	ENST00000374796	34821639	975134.000000	proximity ENSG00000198646:33821639-35821639
chr20:35796697-35796848	20	35796698	35796848	ENSG00000214078	protein_coding	ENST00000879752	35633430	163343.000000	proximity ENSG00000214078:34633430-36633430
chr20:35796697-35796848	20	35796698	35796848	ENSG00000242372	protein_coding	ENST00000374436	35284715	512058.000000	proximity ENSG00000242372:34284715-36284715
chr20:35796697-35796848	20	35796698	35796848	ENSG00000244005	protein_coding	ENST00000374092	35699352	97421.000000	proximity ENSG00000244005:34699352-36699352
chr20:35796697-35796848	20	35796698	35796848	ENSG00000244462	protein_coding	ENST00000922107	35664035	132738.000000	proximity ENSG00000244462:34664035-36664035
chr20:35796697-35796848	20	35796698	35796848	ENSG00000259399	protein_coding	ENST00000558530	36574553	777780.000000	proximity ENSG00000259399:35574553-37574553
chr20:35815122-35815273	20	35815123	35815273	ENSG00000025293	protein_coding	ENST00000937489	35772015	43183.000000	proximity ENSG00000025293:34772015-36772015
chr20:35815122-35815273	20	35815123	35815273	ENSG00000061656	protein_coding	ENST00000861575	35615829	199369.000000	proximity ENSG00000061656:34615829-36615829
chr20:35815122-35815273	20	35815123	35815273	ENSG00000078814	protein_coding	ENST00000262873	34955868	859330.000000	proximity ENSG00000078814:33955868-35955868
chr20:35815122-35815273	20	35815123	35815273	ENSG00000080845	protein_coding	ENST00000917065	36306303	491105.000000	proximity ENSG00000080845:35306303-37306303
chr20:35815122-35815273	20	35815123	35815273	ENSG00000088298	protein_coding	ENST00000881595	35147356	667842.000000	proximity ENSG00000088298:34147356-36147356
chr20:35815122-35815273	20	35815123	35815273	ENSG00000088367	protein_coding	ENST00000636016	36154740	339542.000000	proximity ENSG00000088367:35154740-37154740
chr20:35815122-35815273	20	35815123	35815273	ENSG00000100983	protein_coding	ENST00000644793	34955635	859563.000000	proximity ENSG00000100983:33955635-35955635
chr20:35815122-35815273	20	35815123	35815273	ENSG00000100991	protein_coding	ENST00000970988	35092862	722336.000000	proximity ENSG00000100991:34092862-36092862
chr20:35815122-35815273	20	35815123	35815273	ENSG00000101000	protein_coding	ENST00000852804	35171850	643348.000000	proximity ENSG00000101000:34171850-36171850
chr20:35815122-35815273	20	35815123	35815273	ENSG00000101019	protein_coding	ENST00000397554	35411974	403224.000000	proximity ENSG00000101019:34411974-36411974
chr20:35815122-35815273	20	35815123	35815273	ENSG00000101079	protein_coding	ENST00000930946	36746044	930846.000000	proximity ENSG00000101079:35746044-37746044
chr20:35815122-35815273	20	35815123	35815273	ENSG00000101082	protein_coding	ENST00000262866	36646196	830998.000000	proximity ENSG00000101082:35646196-37646196
chr20:35815122-35815273	20	35815123	35815273	ENSG00000101084	protein_coding	ENST00000344795	36605779	790581.000000	proximity ENSG00000101084:35605779-37605779
chr20:35815122-35815273	20	35815123	35815273	ENSG00000101335	protein_coding	ENST00000866581	36541529	726331.000000	proximity ENSG00000101335:35541529-37541529
chr20:35815122-35815273	20	35815123	35815273	ENSG00000118707	protein_coding	ENST00000914038	36573522	758324.000000	proximity ENSG00000118707:35573522-37573522
chr20:35815122-35815273	20	35815123	35815273	ENSG00000125965	protein_coding	ENST00000374372	35454746	360452.000000	proximity ENSG00000125965:34454746-36454746
chr20:35815122-35815273	20	35815123	35815273	ENSG00000125966	protein_coding	ENST00000246186	35226690	588508.000000	proximity ENSG00000125966:34226690-36226690
chr20:35815122-35815273	20	35815123	35815273	ENSG00000125975	protein_coding	ENST00000444723	35529652	285546.000000	proximity ENSG00000125975:34529652-36529652
chr20:35815122-35815273	20	35815123	35815273	ENSG00000125991	protein_coding	ENST00000955795	35542042	273156.000000	proximity ENSG00000125991:34542042-36542042
chr20:35815122-35815273	20	35815123	35815273	ENSG00000125995	protein_coding	ENST00000938750	35699254	115944.000000	proximity ENSG00000125995:34699254-36699254
chr20:35815122-35815273	20	35815123	35815273	ENSG00000125998	protein_coding	ENST00000374408	35292425	522773.000000	proximity ENSG00000125998:34292425-36292425
chr20:35815122-35815273	20	35815123	35815273	ENSG00000126001	protein_coding	ENST00000397527	35455598	359600.000000	proximity ENSG00000126001:34455598-36455598
chr20:35815122-35815273	20	35815123	35815273	ENSG00000126005	protein_coding	ENST00000456790	35278122	537076.000000	proximity ENSG00000126005:34278122-36278122
chr20:35815122-35815273	20	35815123	35815273	ENSG00000131043	protein_coding	ENST00000680639	36236131	420933.000000	proximity ENSG00000131043:35236131-37236131
chr20:35815122-35815273	20	35815123	35815273	ENSG00000131051	protein_coding	ENST00000253363	35742260	72938.000000	proximity ENSG00000131051:34742260-36742260
chr20:35815122-35815273	20	35815123	35815273	ENSG00000131067	protein_coding	ENST00000885994	34872835	942363.000000	proximity ENSG00000131067:33872835-35872835
chr20:35815122-35815273	20	35815123	35815273	ENSG00000131069	protein_coding	ENST00000871370	34876551	938647.000000	proximity ENSG00000131069:33876551-35876551
chr20:35815122-35815273	20	35815123	35815273	ENSG00000149636	protein_coding	ENST00000863306	36773763	958565.000000	proximity ENSG00000149636:35773763-37773763
chr20:35815122-35815273	20	35815123	35815273	ENSG00000149646	protein_coding	ENST00000489667	35968611	153413.000000	proximity ENSG00000149646:34968611-36968611
chr20:35815122-35815273	20	35815123	35815273	ENSG00000171222	protein_coding	ENST00000373991	35959472	144274.000000	proximity ENSG00000171222:34959472-36959472
chr20:35815122-35815273	20	35815123	35815273	ENSG00000198646	protein_coding	ENST00000374796	34821639	993559.000000	proximity ENSG00000198646:33821639-35821639
chr20:35815122-35815273	20	35815123	35815273	ENSG00000214078	protein_coding	ENST00000879752	35633430	181768.000000	proximity ENSG00000214078:34633430-36633430
chr20:35815122-35815273	20	35815123	35815273	ENSG00000242372	protein_coding	ENST00000374436	35284715	530483.000000	proximity ENSG00000242372:34284715-36284715
chr20:35815122-35815273	20	35815123	35815273	ENSG00000244005	protein_coding	ENST00000374092	35699352	115846.000000	proximity ENSG00000244005:34699352-36699352
chr20:35815122-35815273	20	35815123	35815273	ENSG00000244462	protein_coding	ENST00000922107	35664035	151163.000000	proximity ENSG00000244462:34664035-36664035
chr20:35815122-35815273	20	35815123	35815273	ENSG00000259399	protein_coding	ENST00000558530	36574553	759355.000000	proximity ENSG00000259399:35574553-37574553
chr20:35815277-35815428	20	35815278	35815428	ENSG00000025293	protein_coding	ENST00000937489	35772015	43338.000000	proximity ENSG00000025293:34772015-36772015
chr20:35815277-35815428	20	35815278	35815428	ENSG00000061656	protein_coding	ENST00000861575	35615829	199524.000000	proximity ENSG00000061656:34615829-36615829
chr20:35815277-35815428	20	35815278	35815428	ENSG00000078814	protein_coding	ENST00000262873	34955868	859485.000000	proximity ENSG00000078814:33955868-35955868
chr20:35815277-35815428	20	35815278	35815428	ENSG00000080845	protein_coding	ENST00000917065	36306303	490950.000000	proximity ENSG00000080845:35306303-37306303
chr20:35815277-35815428	20	35815278	35815428	ENSG00000088298	protein_coding	ENST00000881595	35147356	667997.000000	proximity ENSG00000088298:34147356-36147356
chr20:35815277-35815428	20	35815278	35815428	ENSG00000088367	protein_coding	ENST00000636016	36154740	339387.000000	proximity ENSG00000088367:35154740-37154740
chr20:35815277-35815428	20	35815278	35815428	ENSG00000100983	protein_coding	ENST00000644793	34955635	859718.000000	proximity ENSG00000100983:33955635-35955635
chr20:35815277-35815428	20	35815278	35815428	ENSG00000100991	protein_coding	ENST00000970988	35092862	722491.000000	proximity ENSG00000100991:34092862-36092862
chr20:35815277-35815428	20	35815278	35815428	ENSG00000101000	protein_coding	ENST00000852804	35171850	643503.000000	proximity ENSG00000101000:34171850-36171850
chr20:35815277-35815428	20	35815278	35815428	ENSG00000101019	protein_coding	ENST00000397554	35411974	403379.000000	proximity ENSG00000101019:34411974-36411974
chr20:35815277-35815428	20	35815278	35815428	ENSG00000101079	protein_coding	ENST00000930946	36746044	930691.000000	proximity ENSG00000101079:35746044-37746044
chr20:35815277-35815428	20	35815278	35815428	ENSG00000101082	protein_coding	ENST00000262866	36646196	830843.000000	proximity ENSG00000101082:35646196-37646196
chr20:35815277-35815428	20	35815278	35815428	ENSG00000101084	protein_coding	ENST00000344795	36605779	790426.000000	proximity ENSG00000101084:35605779-37605779
chr20:35815277-35815428	20	35815278	35815428	ENSG00000101335	protein_coding	ENST00000866581	36541529	726176.000000	proximity ENSG00000101335:35541529-37541529
chr20:35815277-35815428	20	35815278	35815428	ENSG00000118707	protein_coding	ENST00000914038	36573522	758169.000000	proximity ENSG00000118707:35573522-37573522
chr20:35815277-35815428	20	35815278	35815428	ENSG00000125965	protein_coding	ENST00000374372	35454746	360607.000000	proximity ENSG00000125965:34454746-36454746
chr20:35815277-35815428	20	35815278	35815428	ENSG00000125966	protein_coding	ENST00000246186	35226690	588663.000000	proximity ENSG00000125966:34226690-36226690
chr20:35815277-35815428	20	35815278	35815428	ENSG00000125975	protein_coding	ENST00000444723	35529652	285701.000000	proximity ENSG00000125975:34529652-36529652
chr20:35815277-35815428	20	35815278	35815428	ENSG00000125991	protein_coding	ENST00000955795	35542042	273311.000000	proximity ENSG00000125991:34542042-36542042
chr20:35815277-35815428	20	35815278	35815428	ENSG00000125995	protein_coding	ENST00000938750	35699254	116099.000000	proximity ENSG00000125995:34699254-36699254
chr20:35815277-35815428	20	35815278	35815428	ENSG00000125998	protein_coding	ENST00000374408	35292425	522928.000000	proximity ENSG00000125998:34292425-36292425
chr20:35815277-35815428	20	35815278	35815428	ENSG00000126001	protein_coding	ENST00000397527	35455598	359755.000000	proximity ENSG00000126001:34455598-36455598
chr20:35815277-35815428	20	35815278	35815428	ENSG00000126005	protein_coding	ENST00000456790	35278122	537231.000000	proximity ENSG00000126005:34278122-36278122
chr20:35815277-35815428	20	35815278	35815428	ENSG00000131043	protein_coding	ENST00000680639	36236131	420778.000000	proximity ENSG00000131043:35236131-37236131
chr20:35815277-35815428	20	35815278	35815428	ENSG00000131051	protein_coding	ENST00000253363	35742260	73093.000000	proximity ENSG00000131051:34742260-36742260
chr20:35815277-35815428	20	35815278	35815428	ENSG00000131067	protein_coding	ENST00000885994	34872835	942518.000000	proximity ENSG00000131067:33872835-35872835
chr20:35815277-35815428	20	35815278	35815428	ENSG00000131069	protein_coding	ENST00000871370	34876551	938802.000000	proximity ENSG00000131069:33876551-35876551
chr20:35815277-35815428	20	35815278	35815428	ENSG00000149636	protein_coding	ENST00000863306	36773763	958410.000000	proximity ENSG00000149636:35773763-37773763
chr20:35815277-35815428	20	35815278	35815428	ENSG00000149646	protein_coding	ENST00000489667	35968611	153258.000000	proximity ENSG00000149646:34968611-36968611
chr20:35815277-35815428	20	35815278	35815428	ENSG00000171222	protein_coding	ENST00000373991	35959472	144119.000000	proximity ENSG00000171222:34959472-36959472
chr20:35815277-35815428	20	35815278	35815428	ENSG00000198646	protein_coding	ENST00000374796	34821639	993714.000000	proximity ENSG00000198646:33821639-35821639
chr20:35815277-35815428	20	35815278	35815428	ENSG00000214078	protein_coding	ENST00000879752	35633430	181923.000000	proximity ENSG00000214078:34633430-36633430
chr20:35815277-35815428	20	35815278	35815428	ENSG00000242372	protein_coding	ENST00000374436	35284715	530638.000000	proximity ENSG00000242372:34284715-36284715
chr20:35815277-35815428	20	35815278	35815428	ENSG00000244005	protein_coding	ENST00000374092	35699352	116001.000000	proximity ENSG00000244005:34699352-36699352
chr20:35815277-35815428	20	35815278	35815428	ENSG00000244462	protein_coding	ENST00000922107	35664035	151318.000000	proximity ENSG00000244462:34664035-36664035
chr20:35815277-35815428	20	35815278	35815428	ENSG00000259399	protein_coding	ENST00000558530	36574553	759200.000000	proximity ENSG00000259399:35574553-37574553
chr20:35819317-35819468	20	35819318	35819468	ENSG00000025293	protein_coding	ENST00000937489	35772015	47378.000000	proximity ENSG00000025293:34772015-36772015
chr20:35819317-35819468	20	35819318	35819468	ENSG00000061656	protein_coding	ENST00000861575	35615829	203564.000000	proximity ENSG00000061656:34615829-36615829
chr20:35819317-35819468	20	35819318	35819468	ENSG00000078814	protein_coding	ENST00000262873	34955868	863525.000000	proximity ENSG00000078814:33955868-35955868
chr20:35819317-35819468	20	35819318	35819468	ENSG00000080845	protein_coding	ENST00000917065	36306303	486910.000000	proximity ENSG00000080845:35306303-37306303
chr20:35819317-35819468	20	35819318	35819468	ENSG00000088298	protein_coding	ENST00000881595	35147356	672037.000000	proximity ENSG00000088298:34147356-36147356
chr20:35819317-35819468	20	35819318	35819468	ENSG00000088367	protein_coding	ENST00000636016	36154740	335347.000000	proximity ENSG00000088367:35154740-37154740
chr20:35819317-35819468	20	35819318	35819468	ENSG00000100983	protein_coding	ENST00000644793	34955635	863758.000000	proximity ENSG00000100983:33955635-35955635
chr20:35819317-35819468	20	35819318	35819468	ENSG00000100991	protein_coding	ENST00000970988	35092862	726531.000000	proximity ENSG00000100991:34092862-36092862
chr20:35819317-35819468	20	35819318	35819468	ENSG00000101000	protein_coding	ENST00000852804	35171850	647543.000000	proximity ENSG00000101000:34171850-36171850
chr20:35819317-35819468	20	35819318	35819468	ENSG00000101019	protein_coding	ENST00000397554	35411974	407419.000000	proximity ENSG00000101019:34411974-36411974
chr20:35819317-35819468	20	35819318	35819468	ENSG00000101079	protein_coding	ENST00000930946	36746044	926651.000000	proximity ENSG00000101079:35746044-37746044
chr20:35819317-35819468	20	35819318	35819468	ENSG00000101082	protein_coding	ENST00000262866	36646196	826803.000000	proximity ENSG00000101082:35646196-37646196
chr20:35819317-35819468	20	35819318	35819468	ENSG00000101084	protein_coding	ENST00000344795	36605779	786386.000000	proximity ENSG00000101084:35605779-37605779
chr20:35819317-35819468	20	35819318	35819468	ENSG00000101335	protein_coding	ENST00000866581	36541529	722136.000000	proximity ENSG00000101335:35541529-37541529
chr20:35819317-35819468	20	35819318	35819468	ENSG00000118707	protein_coding	ENST00000914038	36573522	754129.000000	proximity ENSG00000118707:35573522-37573522
chr20:35819317-35819468	20	35819318	35819468	ENSG00000125965	protein_coding	ENST00000374372	35454746	364647.000000	proximity ENSG00000125965:34454746-36454746
chr20:35819317-35819468	20	35819318	35819468	ENSG00000125966	protein_coding	ENST00000246186	35226690	592703.000000	proximity ENSG00000125966:34226690-36226690
chr20:35819317-35819468	20	35819318	35819468	ENSG00000125975	protein_coding	ENST00000444723	35529652	289741.000000	proximity ENSG00000125975:34529652-36529652
chr20:35819317-35819468	20	35819318	35819468	ENSG00000125991	protein_coding	ENST00000955795	35542042	277351.000000	proximity ENSG00000125991:34542042-36542042
chr20:35819317-35819468	20	35819318	35819468	ENSG00000125995	protein_coding	ENST00000938750	35699254	120139.000000	proximity ENSG00000125995:34699254-36699254
chr20:35819317-35819468	20	35819318	35819468	ENSG00000125998	protein_coding	ENST00000374408	35292425	526968.000000	proximity ENSG00000125998:34292425-36292425
chr20:35819317-35819468	20	35819318	35819468	ENSG00000126001	protein_coding	ENST00000397527	35455598	363795.000000	proximity ENSG00000126001:34455598-36455598
chr20:35819317-35819468	20	35819318	35819468	ENSG00000126005	protein_coding	ENST00000456790	35278122	541271.000000	proximity ENSG00000126005:34278122-36278122
chr20:35819317-35819468	20	35819318	35819468	ENSG00000131043	protein_coding	ENST00000680639	36236131	416738.000000	proximity ENSG00000131043:35236131-37236131
chr20:35819317-35819468	20	35819318	35819468	ENSG00000131051	protein_coding	ENST00000253363	35742260	77133.000000	proximity ENSG00000131051:34742260-36742260
chr20:35819317-35819468	20	35819318	35819468	ENSG00000131067	protein_coding	ENST00000885994	34872835	946558.000000	proximity ENSG00000131067:33872835-35872835
chr20:35819317-35819468	20	35819318	35819468	ENSG00000131069	protein_coding	ENST00000871370	34876551	942842.000000	proximity ENSG00000131069:33876551-35876551
chr20:35819317-35819468	20	35819318	35819468	ENSG00000149636	protein_coding	ENST00000863306	36773763	954370.000000	proximity ENSG00000149636:35773763-37773763
chr20:35819317-35819468	20	35819318	35819468	ENSG00000149646	protein_coding	ENST00000489667	35968611	149218.000000	proximity ENSG00000149646:34968611-36968611
chr20:35819317-35819468	20	35819318	35819468	ENSG00000171222	protein_coding	ENST00000373991	35959472	140079.000000	proximity ENSG00000171222:34959472-36959472
chr20:35819317-35819468	20	35819318	35819468	ENSG00000198646	protein_coding	ENST00000374796	34821639	997754.000000	proximity ENSG00000198646:33821639-35821639
chr20:35819317-35819468	20	35819318	35819468	ENSG00000214078	protein_coding	ENST00000879752	35633430	185963.000000	proximity ENSG00000214078:34633430-36633430
chr20:35819317-35819468	20	35819318	35819468	ENSG00000242372	protein_coding	ENST00000374436	35284715	534678.000000	proximity ENSG00000242372:34284715-36284715
chr20:35819317-35819468	20	35819318	35819468	ENSG00000244005	protein_coding	ENST00000374092	35699352	120041.000000	proximity ENSG00000244005:34699352-36699352
chr20:35819317-35819468	20	35819318	35819468	ENSG00000244462	protein_coding	ENST00000922107	35664035	155358.000000	proximity ENSG00000244462:34664035-36664035
chr20:35819317-35819468	20	35819318	35819468	ENSG00000259399	protein_coding	ENST00000558530	36574553	755160.000000	proximity ENSG00000259399:35574553-37574553
chr20:35819482-35819633	20	35819483	35819633	ENSG00000025293	protein_coding	ENST00000937489	35772015	47543.000000	proximity ENSG00000025293:34772015-36772015
chr20:35819482-35819633	20	35819483	35819633	ENSG00000061656	protein_coding	ENST00000861575	35615829	203729.000000	proximity ENSG00000061656:34615829-36615829
chr20:35819482-35819633	20	35819483	35819633	ENSG00000078814	protein_coding	ENST00000262873	34955868	863690.000000	proximity ENSG00000078814:33955868-35955868
chr20:35819482-35819633	20	35819483	35819633	ENSG00000080845	protein_coding	ENST00000917065	36306303	486745.000000	proximity ENSG00000080845:35306303-37306303
chr20:35819482-35819633	20	35819483	35819633	ENSG00000088298	protein_coding	ENST00000881595	35147356	672202.000000	proximity ENSG00000088298:34147356-36147356
chr20:35819482-35819633	20	35819483	35819633	ENSG00000088367	protein_coding	ENST00000636016	36154740	335182.000000	proximity ENSG00000088367:35154740-37154740
chr20:35819482-35819633	20	35819483	35819633	ENSG00000100983	protein_coding	ENST00000644793	34955635	863923.000000	proximity ENSG00000100983:33955635-35955635
chr20:35819482-35819633	20	35819483	35819633	ENSG00000100991	protein_coding	ENST00000970988	35092862	726696.000000	proximity ENSG00000100991:34092862-36092862
chr20:35819482-35819633	20	35819483	35819633	ENSG00000101000	protein_coding	ENST00000852804	35171850	647708.000000	proximity ENSG00000101000:34171850-36171850
chr20:35819482-35819633	20	35819483	35819633	ENSG00000101019	protein_coding	ENST00000397554	35411974	407584.000000	proximity ENSG00000101019:34411974-36411974
chr20:35819482-35819633	20	35819483	35819633	ENSG00000101079	protein_coding	ENST00000930946	36746044	926486.000000	proximity ENSG00000101079:35746044-37746044
chr20:35819482-35819633	20	35819483	35819633	ENSG00000101082	protein_coding	ENST00000262866	36646196	826638.000000	proximity ENSG00000101082:35646196-37646196
chr20:35819482-35819633	20	35819483	35819633	ENSG00000101084	protein_coding	ENST00000344795	36605779	786221.000000	proximity ENSG00000101084:35605779-37605779
chr20:35819482-35819633	20	35819483	35819633	ENSG00000101335	protein_coding	ENST00000866581	36541529	721971.000000	proximity ENSG00000101335:35541529-37541529
chr20:35819482-35819633	20	35819483	35819633	ENSG00000118707	protein_coding	ENST00000914038	36573522	753964.000000	proximity ENSG00000118707:35573522-37573522
chr20:35819482-35819633	20	35819483	35819633	ENSG00000125965	protein_coding	ENST00000374372	35454746	364812.000000	proximity ENSG00000125965:34454746-36454746
chr20:35819482-35819633	20	35819483	35819633	ENSG00000125966	protein_coding	ENST00000246186	35226690	592868.000000	proximity ENSG00000125966:34226690-36226690
chr20:35819482-35819633	20	35819483	35819633	ENSG00000125975	protein_coding	ENST00000444723	35529652	289906.000000	proximity ENSG00000125975:34529652-36529652
chr20:35819482-35819633	20	35819483	35819633	ENSG00000125991	protein_coding	ENST00000955795	35542042	277516.000000	proximity ENSG00000125991:34542042-36542042
chr20:35819482-35819633	20	35819483	35819633	ENSG00000125995	protein_coding	ENST00000938750	35699254	120304.000000	proximity ENSG00000125995:34699254-36699254
chr20:35819482-35819633	20	35819483	35819633	ENSG00000125998	protein_coding	ENST00000374408	35292425	527133.000000	proximity ENSG00000125998:34292425-36292425
chr20:35819482-35819633	20	35819483	35819633	ENSG00000126001	protein_coding	ENST00000397527	35455598	363960.000000	proximity ENSG00000126001:34455598-36455598
chr20:35819482-35819633	20	35819483	35819633	ENSG00000126005	protein_coding	ENST00000456790	35278122	541436.000000	proximity ENSG00000126005:34278122-36278122
chr20:35819482-35819633	20	35819483	35819633	ENSG00000131043	protein_coding	ENST00000680639	36236131	416573.000000	proximity ENSG00000131043:35236131-37236131
chr20:35819482-35819633	20	35819483	35819633	ENSG00000131051	protein_coding	ENST00000253363	35742260	77298.000000	proximity ENSG00000131051:34742260-36742260
chr20:35819482-35819633	20	35819483	35819633	ENSG00000131067	protein_coding	ENST00000885994	34872835	946723.000000	proximity ENSG00000131067:33872835-35872835
chr20:35819482-35819633	20	35819483	35819633	ENSG00000131069	protein_coding	ENST00000871370	34876551	943007.000000	proximity ENSG00000131069:33876551-35876551
chr20:35819482-35819633	20	35819483	35819633	ENSG00000149636	protein_coding	ENST00000863306	36773763	954205.000000	proximity ENSG00000149636:35773763-37773763
chr20:35819482-35819633	20	35819483	35819633	ENSG00000149646	protein_coding	ENST00000489667	35968611	149053.000000	proximity ENSG00000149646:34968611-36968611
chr20:35819482-35819633	20	35819483	35819633	ENSG00000171222	protein_coding	ENST00000373991	35959472	139914.000000	proximity ENSG00000171222:34959472-36959472
chr20:35819482-35819633	20	35819483	35819633	ENSG00000198646	protein_coding	ENST00000374796	34821639	997919.000000	proximity ENSG00000198646:33821639-35821639
chr20:35819482-35819633	20	35819483	35819633	ENSG00000214078	protein_coding	ENST00000879752	35633430	186128.000000	proximity ENSG00000214078:34633430-36633430
chr20:35819482-35819633	20	35819483	35819633	ENSG00000242372	protein_coding	ENST00000374436	35284715	534843.000000	proximity ENSG00000242372:34284715-36284715
chr20:35819482-35819633	20	35819483	35819633	ENSG00000244005	protein_coding	ENST00000374092	35699352	120206.000000	proximity ENSG00000244005:34699352-36699352
chr20:35819482-35819633	20	35819483	35819633	ENSG00000244462	protein_coding	ENST00000922107	35664035	155523.000000	proximity ENSG00000244462:34664035-36664035
chr20:35819482-35819633	20	35819483	35819633	ENSG00000259399	protein_coding	ENST00000558530	36574553	754995.000000	proximity ENSG00000259399:35574553-37574553
chr20:35819657-35819808	20	35819658	35819808	ENSG00000025293	protein_coding	ENST00000937489	35772015	47718.000000	proximity ENSG00000025293:34772015-36772015
chr20:35819657-35819808	20	35819658	35819808	ENSG00000061656	protein_coding	ENST00000861575	35615829	203904.000000	proximity ENSG00000061656:34615829-36615829
chr20:35819657-35819808	20	35819658	35819808	ENSG00000078814	protein_coding	ENST00000262873	34955868	863865.000000	proximity ENSG00000078814:33955868-35955868
chr20:35819657-35819808	20	35819658	35819808	ENSG00000080845	protein_coding	ENST00000917065	36306303	486570.000000	proximity ENSG00000080845:35306303-37306303
chr20:35819657-35819808	20	35819658	35819808	ENSG00000088298	protein_coding	ENST00000881595	35147356	672377.000000	proximity ENSG00000088298:34147356-36147356
chr20:35819657-35819808	20	35819658	35819808	ENSG00000088367	protein_coding	ENST00000636016	36154740	335007.000000	proximity ENSG00000088367:35154740-37154740
chr20:35819657-35819808	20	35819658	35819808	ENSG00000100983	protein_coding	ENST00000644793	34955635	864098.000000	proximity ENSG00000100983:33955635-35955635
chr20:35819657-35819808	20	35819658	35819808	ENSG00000100991	protein_coding	ENST00000970988	35092862	726871.000000	proximity ENSG00000100991:34092862-36092862
chr20:35819657-35819808	20	35819658	35819808	ENSG00000101000	protein_coding	ENST00000852804	35171850	647883.000000	proximity ENSG00000101000:34171850-36171850
chr20:35819657-35819808	20	35819658	35819808	ENSG00000101019	protein_coding	ENST00000397554	35411974	407759.000000	proximity ENSG00000101019:34411974-36411974
chr20:35819657-35819808	20	35819658	35819808	ENSG00000101079	protein_coding	ENST00000930946	36746044	926311.000000	proximity ENSG00000101079:35746044-37746044
chr20:35819657-35819808	20	35819658	35819808	ENSG00000101082	protein_coding	ENST00000262866	36646196	826463.000000	proximity ENSG00000101082:35646196-37646196
chr20:35819657-35819808	20	35819658	35819808	ENSG00000101084	protein_coding	ENST00000344795	36605779	786046.000000	proximity ENSG00000101084:35605779-37605779
chr20:35819657-35819808	20	35819658	35819808	ENSG00000101335	protein_coding	ENST00000866581	36541529	721796.000000	proximity ENSG00000101335:35541529-37541529
chr20:35819657-35819808	20	35819658	35819808	ENSG00000118707	protein_coding	ENST00000914038	36573522	753789.000000	proximity ENSG00000118707:35573522-37573522
chr20:35819657-35819808	20	35819658	35819808	ENSG00000125965	protein_coding	ENST00000374372	35454746	364987.000000	proximity ENSG00000125965:34454746-36454746
chr20:35819657-35819808	20	35819658	35819808	ENSG00000125966	protein_coding	ENST00000246186	35226690	593043.000000	proximity ENSG00000125966:34226690-36226690
chr20:35819657-35819808	20	35819658	35819808	ENSG00000125975	protein_coding	ENST00000444723	35529652	290081.000000	proximity ENSG00000125975:34529652-36529652
chr20:35819657-35819808	20	35819658	35819808	ENSG00000125991	protein_coding	ENST00000955795	35542042	277691.000000	proximity ENSG00000125991:34542042-36542042
chr20:35819657-35819808	20	35819658	35819808	ENSG00000125995	protein_coding	ENST00000938750	35699254	120479.000000	proximity ENSG00000125995:34699254-36699254
chr20:35819657-35819808	20	35819658	35819808	ENSG00000125998	protein_coding	ENST00000374408	35292425	527308.000000	proximity ENSG00000125998:34292425-36292425
chr20:35819657-35819808	20	35819658	35819808	ENSG00000126001	protein_coding	ENST00000397527	35455598	364135.000000	proximity ENSG00000126001:34455598-36455598
chr20:35819657-35819808	20	35819658	35819808	ENSG00000126005	protein_coding	ENST00000456790	35278122	541611.000000	proximity ENSG00000126005:34278122-36278122
chr20:35819657-35819808	20	35819658	35819808	ENSG00000131043	protein_coding	ENST00000680639	36236131	416398.000000	proximity ENSG00000131043:35236131-37236131
chr20:35819657-35819808	20	35819658	35819808	ENSG00000131051	protein_coding	ENST00000253363	35742260	77473.000000	proximity ENSG00000131051:34742260-36742260
chr20:35819657-35819808	20	35819658	35819808	ENSG00000131067	protein_coding	ENST00000885994	34872835	946898.000000	proximity ENSG00000131067:33872835-35872835
chr20:35819657-35819808	20	35819658	35819808	ENSG00000131069	protein_coding	ENST00000871370	34876551	943182.000000	proximity ENSG00000131069:33876551-35876551
chr20:35819657-35819808	20	35819658	35819808	ENSG00000149636	protein_coding	ENST00000863306	36773763	954030.000000	proximity ENSG00000149636:35773763-37773763
chr20:35819657-35819808	20	35819658	35819808	ENSG00000149646	protein_coding	ENST00000489667	35968611	148878.000000	proximity ENSG00000149646:34968611-36968611
chr20:35819657-35819808	20	35819658	35819808	ENSG00000171222	protein_coding	ENST00000373991	35959472	139739.000000	proximity ENSG00000171222:34959472-36959472
chr20:35819657-35819808	20	35819658	35819808	ENSG00000198646	protein_coding	ENST00000374796	34821639	998094.000000	proximity ENSG00000198646:33821639-35821639
chr20:35819657-35819808	20	35819658	35819808	ENSG00000214078	protein_coding	ENST00000879752	35633430	186303.000000	proximity ENSG00000214078:34633430-36633430
chr20:35819657-35819808	20	35819658	35819808	ENSG00000242372	protein_coding	ENST00000374436	35284715	535018.000000	proximity ENSG00000242372:34284715-36284715
chr20:35819657-35819808	20	35819658	35819808	ENSG00000244005	protein_coding	ENST00000374092	35699352	120381.000000	proximity ENSG00000244005:34699352-36699352
chr20:35819657-35819808	20	35819658	35819808	ENSG00000244462	protein_coding	ENST00000922107	35664035	155698.000000	proximity ENSG00000244462:34664035-36664035
chr20:35819657-35819808	20	35819658	35819808	ENSG00000259399	protein_coding	ENST00000558530	36574553	754820.000000	proximity ENSG00000259399:35574553-37574553
chr20:35820837-35820988	20	35820838	35820988	ENSG00000025293	protein_coding	ENST00000937489	35772015	48898.000000	proximity ENSG00000025293:34772015-36772015
chr20:35820837-35820988	20	35820838	35820988	ENSG00000061656	protein_coding	ENST00000861575	35615829	205084.000000	proximity ENSG00000061656:34615829-36615829
chr20:35820837-35820988	20	35820838	35820988	ENSG00000078814	protein_coding	ENST00000262873	34955868	865045.000000	proximity ENSG00000078814:33955868-35955868
chr20:35820837-35820988	20	35820838	35820988	ENSG00000080845	protein_coding	ENST00000917065	36306303	485390.000000	proximity ENSG00000080845:35306303-37306303
chr20:35820837-35820988	20	35820838	35820988	ENSG00000088298	protein_coding	ENST00000881595	35147356	673557.000000	proximity ENSG00000088298:34147356-36147356
chr20:35820837-35820988	20	35820838	35820988	ENSG00000088367	protein_coding	ENST00000636016	36154740	333827.000000	proximity ENSG00000088367:35154740-37154740
chr20:35820837-35820988	20	35820838	35820988	ENSG00000100983	protein_coding	ENST00000644793	34955635	865278.000000	proximity ENSG00000100983:33955635-35955635
chr20:35820837-35820988	20	35820838	35820988	ENSG00000100991	protein_coding	ENST00000970988	35092862	728051.000000	proximity ENSG00000100991:34092862-36092862
chr20:35820837-35820988	20	35820838	35820988	ENSG00000101000	protein_coding	ENST00000852804	35171850	649063.000000	proximity ENSG00000101000:34171850-36171850
chr20:35820837-35820988	20	35820838	35820988	ENSG00000101019	protein_coding	ENST00000397554	35411974	408939.000000	proximity ENSG00000101019:34411974-36411974
chr20:35820837-35820988	20	35820838	35820988	ENSG00000101079	protein_coding	ENST00000930946	36746044	925131.000000	proximity ENSG00000101079:35746044-37746044
chr20:35820837-35820988	20	35820838	35820988	ENSG00000101082	protein_coding	ENST00000262866	36646196	825283.000000	proximity ENSG00000101082:35646196-37646196
chr20:35820837-35820988	20	35820838	35820988	ENSG00000101084	protein_coding	ENST00000344795	36605779	784866.000000	proximity ENSG00000101084:35605779-37605779
chr20:35820837-35820988	20	35820838	35820988	ENSG00000101335	protein_coding	ENST00000866581	36541529	720616.000000	proximity ENSG00000101335:35541529-37541529
chr20:35820837-35820988	20	35820838	35820988	ENSG00000118707	protein_coding	ENST00000914038	36573522	752609.000000	proximity ENSG00000118707:35573522-37573522
chr20:35820837-35820988	20	35820838	35820988	ENSG00000125965	protein_coding	ENST00000374372	35454746	366167.000000	proximity ENSG00000125965:34454746-36454746
chr20:35820837-35820988	20	35820838	35820988	ENSG00000125966	protein_coding	ENST00000246186	35226690	594223.000000	proximity ENSG00000125966:34226690-36226690
chr20:35820837-35820988	20	35820838	35820988	ENSG00000125975	protein_coding	ENST00000444723	35529652	291261.000000	proximity ENSG00000125975:34529652-36529652
chr20:35820837-35820988	20	35820838	35820988	ENSG00000125991	protein_coding	ENST00000955795	35542042	278871.000000	proximity ENSG00000125991:34542042-36542042
chr20:35820837-35820988	20	35820838	35820988	ENSG00000125995	protein_coding	ENST00000938750	35699254	121659.000000	proximity ENSG00000125995:34699254-36699254
chr20:35820837-35820988	20	35820838	35820988	ENSG00000125998	protein_coding	ENST00000374408	35292425	528488.000000	proximity ENSG00000125998:34292425-36292425
chr20:35820837-35820988	20	35820838	35820988	ENSG00000126001	protein_coding	ENST00000397527	35455598	365315.000000	proximity ENSG00000126001:34455598-36455598
chr20:35820837-35820988	20	35820838	35820988	ENSG00000126005	protein_coding	ENST00000456790	35278122	542791.000000	proximity ENSG00000126005:34278122-36278122
chr20:35820837-35820988	20	35820838	35820988	ENSG00000131043	protein_coding	ENST00000680639	36236131	415218.000000	proximity ENSG00000131043:35236131-37236131
chr20:35820837-35820988	20	35820838	35820988	ENSG00000131051	protein_coding	ENST00000253363	35742260	78653.000000	proximity ENSG00000131051:34742260-36742260
chr20:35820837-35820988	20	35820838	35820988	ENSG00000131067	protein_coding	ENST00000885994	34872835	948078.000000	proximity ENSG00000131067:33872835-35872835
chr20:35820837-35820988	20	35820838	35820988	ENSG00000131069	protein_coding	ENST00000871370	34876551	944362.000000	proximity ENSG00000131069:33876551-35876551
chr20:35820837-35820988	20	35820838	35820988	ENSG00000149636	protein_coding	ENST00000863306	36773763	952850.000000	proximity ENSG00000149636:35773763-37773763
chr20:35820837-35820988	20	35820838	35820988	ENSG00000149646	protein_coding	ENST00000489667	35968611	147698.000000	proximity ENSG00000149646:34968611-36968611
chr20:35820837-35820988	20	35820838	35820988	ENSG00000171222	protein_coding	ENST00000373991	35959472	138559.000000	proximity ENSG00000171222:34959472-36959472
chr20:35820837-35820988	20	35820838	35820988	ENSG00000198646	protein_coding	ENST00000374796	34821639	999274.000000	proximity ENSG00000198646:33821639-35821639
chr20:35820837-35820988	20	35820838	35820988	ENSG00000214078	protein_coding	ENST00000879752	35633430	187483.000000	proximity ENSG00000214078:34633430-36633430
chr20:35820837-35820988	20	35820838	35820988	ENSG00000242372	protein_coding	ENST00000374436	35284715	536198.000000	proximity ENSG00000242372:34284715-36284715
chr20:35820837-35820988	20	35820838	35820988	ENSG00000244005	protein_coding	ENST00000374092	35699352	121561.000000	proximity ENSG00000244005:34699352-36699352
chr20:35820837-35820988	20	35820838	35820988	ENSG00000244462	protein_coding	ENST00000922107	35664035	156878.000000	proximity ENSG00000244462:34664035-36664035
chr20:35820837-35820988	20	35820838	35820988	ENSG00000259399	protein_coding	ENST00000558530	36574553	753640.000000	proximity ENSG00000259399:35574553-37574553
chr20:35821937-35822088	20	35821938	35822088	ENSG00000025293	protein_coding	ENST00000937489	35772015	49998.000000	proximity ENSG00000025293:34772015-36772015
chr20:35821937-35822088	20	35821938	35822088	ENSG00000061656	protein_coding	ENST00000861575	35615829	206184.000000	proximity ENSG00000061656:34615829-36615829
chr20:35821937-35822088	20	35821938	35822088	ENSG00000078814	protein_coding	ENST00000262873	34955868	866145.000000	proximity ENSG00000078814:33955868-35955868
chr20:35821937-35822088	20	35821938	35822088	ENSG00000080845	protein_coding	ENST00000917065	36306303	484290.000000	proximity ENSG00000080845:35306303-37306303
chr20:35821937-35822088	20	35821938	35822088	ENSG00000088298	protein_coding	ENST00000881595	35147356	674657.000000	proximity ENSG00000088298:34147356-36147356
chr20:35821937-35822088	20	35821938	35822088	ENSG00000088367	protein_coding	ENST00000636016	36154740	332727.000000	proximity ENSG00000088367:35154740-37154740
chr20:35821937-35822088	20	35821938	35822088	ENSG00000100983	protein_coding	ENST00000644793	34955635	866378.000000	proximity ENSG00000100983:33955635-35955635
chr20:35821937-35822088	20	35821938	35822088	ENSG00000100991	protein_coding	ENST00000970988	35092862	729151.000000	proximity ENSG00000100991:34092862-36092862
chr20:35821937-35822088	20	35821938	35822088	ENSG00000101000	protein_coding	ENST00000852804	35171850	650163.000000	proximity ENSG00000101000:34171850-36171850
chr20:35821937-35822088	20	35821938	35822088	ENSG00000101019	protein_coding	ENST00000397554	35411974	410039.000000	proximity ENSG00000101019:34411974-36411974
chr20:35821937-35822088	20	35821938	35822088	ENSG00000101079	protein_coding	ENST00000930946	36746044	924031.000000	proximity ENSG00000101079:35746044-37746044
chr20:35821937-35822088	20	35821938	35822088	ENSG00000101082	protein_coding	ENST00000262866	36646196	824183.000000	proximity ENSG00000101082:35646196-37646196
chr20:35821937-35822088	20	35821938	35822088	ENSG00000101084	protein_coding	ENST00000344795	36605779	783766.000000	proximity ENSG00000101084:35605779-37605779
chr20:35821937-35822088	20	35821938	35822088	ENSG00000101335	protein_coding	ENST00000866581	36541529	719516.000000	proximity ENSG00000101335:35541529-37541529
chr20:35821937-35822088	20	35821938	35822088	ENSG00000118707	protein_coding	ENST00000914038	36573522	751509.000000	proximity ENSG00000118707:35573522-37573522
chr20:35821937-35822088	20	35821938	35822088	ENSG00000125965	protein_coding	ENST00000374372	35454746	367267.000000	proximity ENSG00000125965:34454746-36454746
chr20:35821937-35822088	20	35821938	35822088	ENSG00000125966	protein_coding	ENST00000246186	35226690	595323.000000	proximity ENSG00000125966:34226690-36226690
chr20:35821937-35822088	20	35821938	35822088	ENSG00000125975	protein_coding	ENST00000444723	35529652	292361.000000	proximity ENSG00000125975:34529652-36529652
chr20:35821937-35822088	20	35821938	35822088	ENSG00000125991	protein_coding	ENST00000955795	35542042	279971.000000	proximity ENSG00000125991:34542042-36542042
chr20:35821937-35822088	20	35821938	35822088	ENSG00000125995	protein_coding	ENST00000938750	35699254	122759.000000	proximity ENSG00000125995:34699254-36699254
chr20:35821937-35822088	20	35821938	35822088	ENSG00000125998	protein_coding	ENST00000374408	35292425	529588.000000	proximity ENSG00000125998:34292425-36292425
chr20:35821937-35822088	20	35821938	35822088	ENSG00000126001	protein_coding	ENST00000397527	35455598	366415.000000	proximity ENSG00000126001:34455598-36455598
chr20:35821937-35822088	20	35821938	35822088	ENSG00000126005	protein_coding	ENST00000456790	35278122	543891.000000	proximity ENSG00000126005:34278122-36278122
chr20:35821937-35822088	20	35821938	35822088	ENSG00000131043	protein_coding	ENST00000680639	36236131	414118.000000	proximity ENSG00000131043:35236131-37236131
chr20:35821937-35822088	20	35821938	35822088	ENSG00000131051	protein_coding	ENST00000253363	35742260	79753.000000	proximity ENSG00000131051:34742260-36742260
chr20:35821937-35822088	20	35821938	35822088	ENSG00000131067	protein_coding	ENST00000885994	34872835	949178.000000	proximity ENSG00000131067:33872835-35872835
chr20:35821937-35822088	20	35821938	35822088	ENSG00000131069	protein_coding	ENST00000871370	34876551	945462.000000	proximity ENSG00000131069:33876551-35876551
chr20:35821937-35822088	20	35821938	35822088	ENSG00000149636	protein_coding	ENST00000863306	36773763	951750.000000	proximity ENSG00000149636:35773763-37773763
chr20:35821937-35822088	20	35821938	35822088	ENSG00000149646	protein_coding	ENST00000489667	35968611	146598.000000	proximity ENSG00000149646:34968611-36968611
chr20:35821937-35822088	20	35821938	35822088	ENSG00000171222	protein_coding	ENST00000373991	35959472	137459.000000	proximity ENSG00000171222:34959472-36959472
chr20:35821937-35822088	20	35821938	35822088	ENSG00000214078	protein_coding	ENST00000879752	35633430	188583.000000	proximity ENSG00000214078:34633430-36633430
chr20:35821937-35822088	20	35821938	35822088	ENSG00000242372	protein_coding	ENST00000374436	35284715	537298.000000	proximity ENSG00000242372:34284715-36284715
chr20:35821937-35822088	20	35821938	35822088	ENSG00000244005	protein_coding	ENST00000374092	35699352	122661.000000	proximity ENSG00000244005:34699352-36699352
chr20:35821937-35822088	20	35821938	35822088	ENSG00000244462	protein_coding	ENST00000922107	35664035	157978.000000	proximity ENSG00000244462:34664035-36664035
chr20:35821937-35822088	20	35821938	35822088	ENSG00000259399	protein_coding	ENST00000558530	36574553	752540.000000	proximity ENSG00000259399:35574553-37574553
chr20:35823257-35823408	20	35823258	35823408	ENSG00000025293	protein_coding	ENST00000937489	35772015	51318.000000	proximity ENSG00000025293:34772015-36772015
chr20:35823257-35823408	20	35823258	35823408	ENSG00000061656	protein_coding	ENST00000861575	35615829	207504.000000	proximity ENSG00000061656:34615829-36615829
chr20:35823257-35823408	20	35823258	35823408	ENSG00000078814	protein_coding	ENST00000262873	34955868	867465.000000	proximity ENSG00000078814:33955868-35955868
chr20:35823257-35823408	20	35823258	35823408	ENSG00000080845	protein_coding	ENST00000917065	36306303	482970.000000	proximity ENSG00000080845:35306303-37306303
chr20:35823257-35823408	20	35823258	35823408	ENSG00000088298	protein_coding	ENST00000881595	35147356	675977.000000	proximity ENSG00000088298:34147356-36147356
chr20:35823257-35823408	20	35823258	35823408	ENSG00000088367	protein_coding	ENST00000636016	36154740	331407.000000	proximity ENSG00000088367:35154740-37154740
chr20:35823257-35823408	20	35823258	35823408	ENSG00000100983	protein_coding	ENST00000644793	34955635	867698.000000	proximity ENSG00000100983:33955635-35955635
chr20:35823257-35823408	20	35823258	35823408	ENSG00000100991	protein_coding	ENST00000970988	35092862	730471.000000	proximity ENSG00000100991:34092862-36092862
chr20:35823257-35823408	20	35823258	35823408	ENSG00000101000	protein_coding	ENST00000852804	35171850	651483.000000	proximity ENSG00000101000:34171850-36171850
chr20:35823257-35823408	20	35823258	35823408	ENSG00000101019	protein_coding	ENST00000397554	35411974	411359.000000	proximity ENSG00000101019:34411974-36411974
chr20:35823257-35823408	20	35823258	35823408	ENSG00000101079	protein_coding	ENST00000930946	36746044	922711.000000	proximity ENSG00000101079:35746044-37746044
chr20:35823257-35823408	20	35823258	35823408	ENSG00000101082	protein_coding	ENST00000262866	36646196	822863.000000	proximity ENSG00000101082:35646196-37646196
chr20:35823257-35823408	20	35823258	35823408	ENSG00000101084	protein_coding	ENST00000344795	36605779	782446.000000	proximity ENSG00000101084:35605779-37605779
chr20:35823257-35823408	20	35823258	35823408	ENSG00000101335	protein_coding	ENST00000866581	36541529	718196.000000	proximity ENSG00000101335:35541529-37541529
chr20:35823257-35823408	20	35823258	35823408	ENSG00000118707	protein_coding	ENST00000914038	36573522	750189.000000	proximity ENSG00000118707:35573522-37573522
chr20:35823257-35823408	20	35823258	35823408	ENSG00000125965	protein_coding	ENST00000374372	35454746	368587.000000	proximity ENSG00000125965:34454746-36454746
chr20:35823257-35823408	20	35823258	35823408	ENSG00000125966	protein_coding	ENST00000246186	35226690	596643.000000	proximity ENSG00000125966:34226690-36226690
chr20:35823257-35823408	20	35823258	35823408	ENSG00000125975	protein_coding	ENST00000444723	35529652	293681.000000	proximity ENSG00000125975:34529652-36529652
chr20:35823257-35823408	20	35823258	35823408	ENSG00000125991	protein_coding	ENST00000955795	35542042	281291.000000	proximity ENSG00000125991:34542042-36542042
chr20:35823257-35823408	20	35823258	35823408	ENSG00000125995	protein_coding	ENST00000938750	35699254	124079.000000	proximity ENSG00000125995:34699254-36699254
chr20:35823257-35823408	20	35823258	35823408	ENSG00000125998	protein_coding	ENST00000374408	35292425	530908.000000	proximity ENSG00000125998:34292425-36292425
chr20:35823257-35823408	20	35823258	35823408	ENSG00000126001	protein_coding	ENST00000397527	35455598	367735.000000	proximity ENSG00000126001:34455598-36455598
chr20:35823257-35823408	20	35823258	35823408	ENSG00000126005	protein_coding	ENST00000456790	35278122	545211.000000	proximity ENSG00000126005:34278122-36278122
chr20:35823257-35823408	20	35823258	35823408	ENSG00000131043	protein_coding	ENST00000680639	36236131	412798.000000	proximity ENSG00000131043:35236131-37236131
chr20:35823257-35823408	20	35823258	35823408	ENSG00000131051	protein_coding	ENST00000253363	35742260	81073.000000	proximity ENSG00000131051:34742260-36742260
chr20:35823257-35823408	20	35823258	35823408	ENSG00000131067	protein_coding	ENST00000885994	34872835	950498.000000	proximity ENSG00000131067:33872835-35872835
chr20:35823257-35823408	20	35823258	35823408	ENSG00000131069	protein_coding	ENST00000871370	34876551	946782.000000	proximity ENSG00000131069:33876551-35876551
chr20:35823257-35823408	20	35823258	35823408	ENSG00000149636	protein_coding	ENST00000863306	36773763	950430.000000	proximity ENSG00000149636:35773763-37773763
chr20:35823257-35823408	20	35823258	35823408	ENSG00000149646	protein_coding	ENST00000489667	35968611	145278.000000	proximity ENSG00000149646:34968611-36968611
chr20:35823257-35823408	20	35823258	35823408	ENSG00000171222	protein_coding	ENST00000373991	35959472	136139.000000	proximity ENSG00000171222:34959472-36959472
chr20:35823257-35823408	20	35823258	35823408	ENSG00000214078	protein_coding	ENST00000879752	35633430	189903.000000	proximity ENSG00000214078:34633430-36633430
chr20:35823257-35823408	20	35823258	35823408	ENSG00000242372	protein_coding	ENST00000374436	35284715	538618.000000	proximity ENSG00000242372:34284715-36284715
chr20:35823257-35823408	20	35823258	35823408	ENSG00000244005	protein_coding	ENST00000374092	35699352	123981.000000	proximity ENSG00000244005:34699352-36699352
chr20:35823257-35823408	20	35823258	35823408	ENSG00000244462	protein_coding	ENST00000922107	35664035	159298.000000	proximity ENSG00000244462:34664035-36664035
chr20:35823257-35823408	20	35823258	35823408	ENSG00000259399	protein_coding	ENST00000558530	36574553	751220.000000	proximity ENSG00000259399:35574553-37574553
chr20:35828597-35828748	20	35828598	35828748	ENSG00000025293	protein_coding	ENST00000937489	35772015	56658.000000	proximity ENSG00000025293:34772015-36772015
chr20:35828597-35828748	20	35828598	35828748	ENSG00000061656	protein_coding	ENST00000861575	35615829	212844.000000	proximity ENSG00000061656:34615829-36615829
chr20:35828597-35828748	20	35828598	35828748	ENSG00000078814	protein_coding	ENST00000262873	34955868	872805.000000	proximity ENSG00000078814:33955868-35955868
chr20:35828597-35828748	20	35828598	35828748	ENSG00000080845	protein_coding	ENST00000917065	36306303	477630.000000	proximity ENSG00000080845:35306303-37306303
chr20:35828597-35828748	20	35828598	35828748	ENSG00000088298	protein_coding	ENST00000881595	35147356	681317.000000	proximity ENSG00000088298:34147356-36147356
chr20:35828597-35828748	20	35828598	35828748	ENSG00000088367	protein_coding	ENST00000636016	36154740	326067.000000	proximity ENSG00000088367:35154740-37154740
chr20:35828597-35828748	20	35828598	35828748	ENSG00000100983	protein_coding	ENST00000644793	34955635	873038.000000	proximity ENSG00000100983:33955635-35955635
chr20:35828597-35828748	20	35828598	35828748	ENSG00000100991	protein_coding	ENST00000970988	35092862	735811.000000	proximity ENSG00000100991:34092862-36092862
chr20:35828597-35828748	20	35828598	35828748	ENSG00000101000	protein_coding	ENST00000852804	35171850	656823.000000	proximity ENSG00000101000:34171850-36171850
chr20:35828597-35828748	20	35828598	35828748	ENSG00000101019	protein_coding	ENST00000397554	35411974	416699.000000	proximity ENSG00000101019:34411974-36411974
chr20:35828597-35828748	20	35828598	35828748	ENSG00000101079	protein_coding	ENST00000930946	36746044	917371.000000	proximity ENSG00000101079:35746044-37746044
chr20:35828597-35828748	20	35828598	35828748	ENSG00000101082	protein_coding	ENST00000262866	36646196	817523.000000	proximity ENSG00000101082:35646196-37646196
chr20:35828597-35828748	20	35828598	35828748	ENSG00000101084	protein_coding	ENST00000344795	36605779	777106.000000	proximity ENSG00000101084:35605779-37605779
chr20:35828597-35828748	20	35828598	35828748	ENSG00000101335	protein_coding	ENST00000866581	36541529	712856.000000	proximity ENSG00000101335:35541529-37541529
chr20:35828597-35828748	20	35828598	35828748	ENSG00000118707	protein_coding	ENST00000914038	36573522	744849.000000	proximity ENSG00000118707:35573522-37573522
chr20:35828597-35828748	20	35828598	35828748	ENSG00000125965	protein_coding	ENST00000374372	35454746	373927.000000	proximity ENSG00000125965:34454746-36454746
chr20:35828597-35828748	20	35828598	35828748	ENSG00000125966	protein_coding	ENST00000246186	35226690	601983.000000	proximity ENSG00000125966:34226690-36226690
chr20:35828597-35828748	20	35828598	35828748	ENSG00000125975	protein_coding	ENST00000444723	35529652	299021.000000	proximity ENSG00000125975:34529652-36529652
chr20:35828597-35828748	20	35828598	35828748	ENSG00000125991	protein_coding	ENST00000955795	35542042	286631.000000	proximity ENSG00000125991:34542042-36542042
chr20:35828597-35828748	20	35828598	35828748	ENSG00000125995	protein_coding	ENST00000938750	35699254	129419.000000	proximity ENSG00000125995:34699254-36699254
chr20:35828597-35828748	20	35828598	35828748	ENSG00000125998	protein_coding	ENST00000374408	35292425	536248.000000	proximity ENSG00000125998:34292425-36292425
chr20:35828597-35828748	20	35828598	35828748	ENSG00000126001	protein_coding	ENST00000397527	35455598	373075.000000	proximity ENSG00000126001:34455598-36455598
chr20:35828597-35828748	20	35828598	35828748	ENSG00000126005	protein_coding	ENST00000456790	35278122	550551.000000	proximity ENSG00000126005:34278122-36278122
chr20:35828597-35828748	20	35828598	35828748	ENSG00000131043	protein_coding	ENST00000680639	36236131	407458.000000	proximity ENSG00000131043:35236131-37236131
chr20:35828597-35828748	20	35828598	35828748	ENSG00000131051	protein_coding	ENST00000253363	35742260	86413.000000	proximity ENSG00000131051:34742260-36742260
chr20:35828597-35828748	20	35828598	35828748	ENSG00000131067	protein_coding	ENST00000885994	34872835	955838.000000	proximity ENSG00000131067:33872835-35872835
chr20:35828597-35828748	20	35828598	35828748	ENSG00000131069	protein_coding	ENST00000871370	34876551	952122.000000	proximity ENSG00000131069:33876551-35876551
chr20:35828597-35828748	20	35828598	35828748	ENSG00000149636	protein_coding	ENST00000863306	36773763	945090.000000	proximity ENSG00000149636:35773763-37773763
chr20:35828597-35828748	20	35828598	35828748	ENSG00000149646	protein_coding	ENST00000489667	35968611	139938.000000	proximity ENSG00000149646:34968611-36968611
chr20:35828597-35828748	20	35828598	35828748	ENSG00000171222	protein_coding	ENST00000373991	35959472	130799.000000	proximity ENSG00000171222:34959472-36959472
chr20:35828597-35828748	20	35828598	35828748	ENSG00000214078	protein_coding	ENST00000879752	35633430	195243.000000	proximity ENSG00000214078:34633430-36633430
chr20:35828597-35828748	20	35828598	35828748	ENSG00000242372	protein_coding	ENST00000374436	35284715	543958.000000	proximity ENSG00000242372:34284715-36284715
chr20:35828597-35828748	20	35828598	35828748	ENSG00000244005	protein_coding	ENST00000374092	35699352	129321.000000	proximity ENSG00000244005:34699352-36699352
chr20:35828597-35828748	20	35828598	35828748	ENSG00000244462	protein_coding	ENST00000922107	35664035	164638.000000	proximity ENSG00000244462:34664035-36664035
chr20:35828597-35828748	20	35828598	35828748	ENSG00000259399	protein_coding	ENST00000558530	36574553	745880.000000	proximity ENSG00000259399:35574553-37574553
chr20:35831177-35831328	20	35831178	35831328	ENSG00000025293	protein_coding	ENST00000937489	35772015	59238.000000	proximity ENSG00000025293:34772015-36772015
chr20:35831177-35831328	20	35831178	35831328	ENSG00000061656	protein_coding	ENST00000861575	35615829	215424.000000	proximity ENSG00000061656:34615829-36615829
chr20:35831177-35831328	20	35831178	35831328	ENSG00000078814	protein_coding	ENST00000262873	34955868	875385.000000	proximity ENSG00000078814:33955868-35955868
chr20:35831177-35831328	20	35831178	35831328	ENSG00000080845	protein_coding	ENST00000917065	36306303	475050.000000	proximity ENSG00000080845:35306303-37306303
chr20:35831177-35831328	20	35831178	35831328	ENSG00000088298	protein_coding	ENST00000881595	35147356	683897.000000	proximity ENSG00000088298:34147356-36147356
chr20:35831177-35831328	20	35831178	35831328	ENSG00000088367	protein_coding	ENST00000636016	36154740	323487.000000	proximity ENSG00000088367:35154740-37154740
chr20:35831177-35831328	20	35831178	35831328	ENSG00000100983	protein_coding	ENST00000644793	34955635	875618.000000	proximity ENSG00000100983:33955635-35955635
chr20:35831177-35831328	20	35831178	35831328	ENSG00000100991	protein_coding	ENST00000970988	35092862	738391.000000	proximity ENSG00000100991:34092862-36092862
chr20:35831177-35831328	20	35831178	35831328	ENSG00000101000	protein_coding	ENST00000852804	35171850	659403.000000	proximity ENSG00000101000:34171850-36171850
chr20:35831177-35831328	20	35831178	35831328	ENSG00000101019	protein_coding	ENST00000397554	35411974	419279.000000	proximity ENSG00000101019:34411974-36411974
chr20:35831177-35831328	20	35831178	35831328	ENSG00000101079	protein_coding	ENST00000930946	36746044	914791.000000	proximity ENSG00000101079:35746044-37746044
chr20:35831177-35831328	20	35831178	35831328	ENSG00000101082	protein_coding	ENST00000262866	36646196	814943.000000	proximity ENSG00000101082:35646196-37646196
chr20:35831177-35831328	20	35831178	35831328	ENSG00000101084	protein_coding	ENST00000344795	36605779	774526.000000	proximity ENSG00000101084:35605779-37605779
chr20:35831177-35831328	20	35831178	35831328	ENSG00000101335	protein_coding	ENST00000866581	36541529	710276.000000	proximity ENSG00000101335:35541529-37541529
chr20:35831177-35831328	20	35831178	35831328	ENSG00000118707	protein_coding	ENST00000914038	36573522	742269.000000	proximity ENSG00000118707:35573522-37573522
chr20:35831177-35831328	20	35831178	35831328	ENSG00000125965	protein_coding	ENST00000374372	35454746	376507.000000	proximity ENSG00000125965:34454746-36454746
chr20:35831177-35831328	20	35831178	35831328	ENSG00000125966	protein_coding	ENST00000246186	35226690	604563.000000	proximity ENSG00000125966:34226690-36226690
chr20:35831177-35831328	20	35831178	35831328	ENSG00000125975	protein_coding	ENST00000444723	35529652	301601.000000	proximity ENSG00000125975:34529652-36529652
chr20:35831177-35831328	20	35831178	35831328	ENSG00000125991	protein_coding	ENST00000955795	35542042	289211.000000	proximity ENSG00000125991:34542042-36542042
chr20:35831177-35831328	20	35831178	35831328	ENSG00000125995	protein_coding	ENST00000938750	35699254	131999.000000	proximity ENSG00000125995:34699254-36699254
chr20:35831177-35831328	20	35831178	35831328	ENSG00000125998	protein_coding	ENST00000374408	35292425	538828.000000	proximity ENSG00000125998:34292425-36292425
chr20:35831177-35831328	20	35831178	35831328	ENSG00000126001	protein_coding	ENST00000397527	35455598	375655.000000	proximity ENSG00000126001:34455598-36455598
chr20:35831177-35831328	20	35831178	35831328	ENSG00000126005	protein_coding	ENST00000456790	35278122	553131.000000	proximity ENSG00000126005:34278122-36278122
chr20:35831177-35831328	20	35831178	35831328	ENSG00000131043	protein_coding	ENST00000680639	36236131	404878.000000	proximity ENSG00000131043:35236131-37236131
chr20:35831177-35831328	20	35831178	35831328	ENSG00000131051	protein_coding	ENST00000253363	35742260	88993.000000	proximity ENSG00000131051:34742260-36742260
chr20:35831177-35831328	20	35831178	35831328	ENSG00000131067	protein_coding	ENST00000885994	34872835	958418.000000	proximity ENSG00000131067:33872835-35872835
chr20:35831177-35831328	20	35831178	35831328	ENSG00000131069	protein_coding	ENST00000871370	34876551	954702.000000	proximity ENSG00000131069:33876551-35876551
chr20:35831177-35831328	20	35831178	35831328	ENSG00000149636	protein_coding	ENST00000863306	36773763	942510.000000	proximity ENSG00000149636:35773763-37773763
chr20:35831177-35831328	20	35831178	35831328	ENSG00000149646	protein_coding	ENST00000489667	35968611	137358.000000	proximity ENSG00000149646:34968611-36968611
chr20:35831177-35831328	20	35831178	35831328	ENSG00000171222	protein_coding	ENST00000373991	35959472	128219.000000	proximity ENSG00000171222:34959472-36959472
chr20:35831177-35831328	20	35831178	35831328	ENSG00000214078	protein_coding	ENST00000879752	35633430	197823.000000	proximity ENSG00000214078:34633430-36633430
chr20:35831177-35831328	20	35831178	35831328	ENSG00000242372	protein_coding	ENST00000374436	35284715	546538.000000	proximity ENSG00000242372:34284715-36284715
chr20:35831177-35831328	20	35831178	35831328	ENSG00000244005	protein_coding	ENST00000374092	35699352	131901.000000	proximity ENSG00000244005:34699352-36699352
chr20:35831177-35831328	20	35831178	35831328	ENSG00000244462	protein_coding	ENST00000922107	35664035	167218.000000	proximity ENSG00000244462:34664035-36664035
chr20:35831177-35831328	20	35831178	35831328	ENSG00000259399	protein_coding	ENST00000558530	36574553	743300.000000	proximity ENSG00000259399:35574553-37574553
chr20:35833377-35833528	20	35833378	35833528	ENSG00000025293	protein_coding	ENST00000937489	35772015	61438.000000	proximity ENSG00000025293:34772015-36772015
chr20:35833377-35833528	20	35833378	35833528	ENSG00000061656	protein_coding	ENST00000861575	35615829	217624.000000	proximity ENSG00000061656:34615829-36615829
chr20:35833377-35833528	20	35833378	35833528	ENSG00000078814	protein_coding	ENST00000262873	34955868	877585.000000	proximity ENSG00000078814:33955868-35955868
chr20:35833377-35833528	20	35833378	35833528	ENSG00000080845	protein_coding	ENST00000917065	36306303	472850.000000	proximity ENSG00000080845:35306303-37306303
chr20:35833377-35833528	20	35833378	35833528	ENSG00000088298	protein_coding	ENST00000881595	35147356	686097.000000	proximity ENSG00000088298:34147356-36147356
chr20:35833377-35833528	20	35833378	35833528	ENSG00000088367	protein_coding	ENST00000636016	36154740	321287.000000	proximity ENSG00000088367:35154740-37154740
chr20:35833377-35833528	20	35833378	35833528	ENSG00000100983	protein_coding	ENST00000644793	34955635	877818.000000	proximity ENSG00000100983:33955635-35955635
chr20:35833377-35833528	20	35833378	35833528	ENSG00000100991	protein_coding	ENST00000970988	35092862	740591.000000	proximity ENSG00000100991:34092862-36092862
chr20:35833377-35833528	20	35833378	35833528	ENSG00000101000	protein_coding	ENST00000852804	35171850	661603.000000	proximity ENSG00000101000:34171850-36171850
chr20:35833377-35833528	20	35833378	35833528	ENSG00000101019	protein_coding	ENST00000397554	35411974	421479.000000	proximity ENSG00000101019:34411974-36411974
chr20:35833377-35833528	20	35833378	35833528	ENSG00000101079	protein_coding	ENST00000930946	36746044	912591.000000	proximity ENSG00000101079:35746044-37746044
chr20:35833377-35833528	20	35833378	35833528	ENSG00000101082	protein_coding	ENST00000262866	36646196	812743.000000	proximity ENSG00000101082:35646196-37646196
chr20:35833377-35833528	20	35833378	35833528	ENSG00000101084	protein_coding	ENST00000344795	36605779	772326.000000	proximity ENSG00000101084:35605779-37605779
chr20:35833377-35833528	20	35833378	35833528	ENSG00000101335	protein_coding	ENST00000866581	36541529	708076.000000	proximity ENSG00000101335:35541529-37541529
chr20:35833377-35833528	20	35833378	35833528	ENSG00000118707	protein_coding	ENST00000914038	36573522	740069.000000	proximity ENSG00000118707:35573522-37573522
chr20:35833377-35833528	20	35833378	35833528	ENSG00000125965	protein_coding	ENST00000374372	35454746	378707.000000	proximity ENSG00000125965:34454746-36454746
chr20:35833377-35833528	20	35833378	35833528	ENSG00000125966	protein_coding	ENST00000246186	35226690	606763.000000	proximity ENSG00000125966:34226690-36226690
chr20:35833377-35833528	20	35833378	35833528	ENSG00000125975	protein_coding	ENST00000444723	35529652	303801.000000	proximity ENSG00000125975:34529652-36529652
chr20:35833377-35833528	20	35833378	35833528	ENSG00000125991	protein_coding	ENST00000955795	35542042	291411.000000	proximity ENSG00000125991:34542042-36542042
chr20:35833377-35833528	20	35833378	35833528	ENSG00000125995	protein_coding	ENST00000938750	35699254	134199.000000	proximity ENSG00000125995:34699254-36699254
chr20:35833377-35833528	20	35833378	35833528	ENSG00000125998	protein_coding	ENST00000374408	35292425	541028.000000	proximity ENSG00000125998:34292425-36292425
chr20:35833377-35833528	20	35833378	35833528	ENSG00000126001	protein_coding	ENST00000397527	35455598	377855.000000	proximity ENSG00000126001:34455598-36455598
chr20:35833377-35833528	20	35833378	35833528	ENSG00000126005	protein_coding	ENST00000456790	35278122	555331.000000	proximity ENSG00000126005:34278122-36278122
chr20:35833377-35833528	20	35833378	35833528	ENSG00000131043	protein_coding	ENST00000680639	36236131	402678.000000	proximity ENSG00000131043:35236131-37236131
chr20:35833377-35833528	20	35833378	35833528	ENSG00000131051	protein_coding	ENST00000253363	35742260	91193.000000	proximity ENSG00000131051:34742260-36742260
chr20:35833377-35833528	20	35833378	35833528	ENSG00000131067	protein_coding	ENST00000885994	34872835	960618.000000	proximity ENSG00000131067:33872835-35872835
chr20:35833377-35833528	20	35833378	35833528	ENSG00000131069	protein_coding	ENST00000871370	34876551	956902.000000	proximity ENSG00000131069:33876551-35876551
chr20:35833377-35833528	20	35833378	35833528	ENSG00000149636	protein_coding	ENST00000863306	36773763	940310.000000	proximity ENSG00000149636:35773763-37773763
chr20:35833377-35833528	20	35833378	35833528	ENSG00000149646	protein_coding	ENST00000489667	35968611	135158.000000	proximity ENSG00000149646:34968611-36968611
chr20:35833377-35833528	20	35833378	35833528	ENSG00000171222	protein_coding	ENST00000373991	35959472	126019.000000	proximity ENSG00000171222:34959472-36959472
chr20:35833377-35833528	20	35833378	35833528	ENSG00000214078	protein_coding	ENST00000879752	35633430	200023.000000	proximity ENSG00000214078:34633430-36633430
chr20:35833377-35833528	20	35833378	35833528	ENSG00000242372	protein_coding	ENST00000374436	35284715	548738.000000	proximity ENSG00000242372:34284715-36284715
chr20:35833377-35833528	20	35833378	35833528	ENSG00000244005	protein_coding	ENST00000374092	35699352	134101.000000	proximity ENSG00000244005:34699352-36699352
chr20:35833377-35833528	20	35833378	35833528	ENSG00000244462	protein_coding	ENST00000922107	35664035	169418.000000	proximity ENSG00000244462:34664035-36664035
chr20:35833377-35833528	20	35833378	35833528	ENSG00000259399	protein_coding	ENST00000558530	36574553	741100.000000	proximity ENSG00000259399:35574553-37574553
chr20:35837697-35837848	20	35837698	35837848	ENSG00000025293	protein_coding	ENST00000937489	35772015	65758.000000	proximity ENSG00000025293:34772015-36772015
chr20:35837697-35837848	20	35837698	35837848	ENSG00000061656	protein_coding	ENST00000861575	35615829	221944.000000	proximity ENSG00000061656:34615829-36615829
chr20:35837697-35837848	20	35837698	35837848	ENSG00000078814	protein_coding	ENST00000262873	34955868	881905.000000	proximity ENSG00000078814:33955868-35955868
chr20:35837697-35837848	20	35837698	35837848	ENSG00000080845	protein_coding	ENST00000917065	36306303	468530.000000	proximity ENSG00000080845:35306303-37306303
chr20:35837697-35837848	20	35837698	35837848	ENSG00000088298	protein_coding	ENST00000881595	35147356	690417.000000	proximity ENSG00000088298:34147356-36147356
chr20:35837697-35837848	20	35837698	35837848	ENSG00000088367	protein_coding	ENST00000636016	36154740	316967.000000	proximity ENSG00000088367:35154740-37154740
chr20:35837697-35837848	20	35837698	35837848	ENSG00000100983	protein_coding	ENST00000644793	34955635	882138.000000	proximity ENSG00000100983:33955635-35955635
chr20:35837697-35837848	20	35837698	35837848	ENSG00000100991	protein_coding	ENST00000970988	35092862	744911.000000	proximity ENSG00000100991:34092862-36092862
chr20:35837697-35837848	20	35837698	35837848	ENSG00000101000	protein_coding	ENST00000852804	35171850	665923.000000	proximity ENSG00000101000:34171850-36171850
chr20:35837697-35837848	20	35837698	35837848	ENSG00000101019	protein_coding	ENST00000397554	35411974	425799.000000	proximity ENSG00000101019:34411974-36411974
chr20:35837697-35837848	20	35837698	35837848	ENSG00000101079	protein_coding	ENST00000930946	36746044	908271.000000	proximity ENSG00000101079:35746044-37746044
chr20:35837697-35837848	20	35837698	35837848	ENSG00000101082	protein_coding	ENST00000262866	36646196	808423.000000	proximity ENSG00000101082:35646196-37646196
chr20:35837697-35837848	20	35837698	35837848	ENSG00000101084	protein_coding	ENST00000344795	36605779	768006.000000	proximity ENSG00000101084:35605779-37605779
chr20:35837697-35837848	20	35837698	35837848	ENSG00000101335	protein_coding	ENST00000866581	36541529	703756.000000	proximity ENSG00000101335:35541529-37541529
chr20:35837697-35837848	20	35837698	35837848	ENSG00000118707	protein_coding	ENST00000914038	36573522	735749.000000	proximity ENSG00000118707:35573522-37573522
chr20:35837697-35837848	20	35837698	35837848	ENSG00000125965	protein_coding	ENST00000374372	35454746	383027.000000	proximity ENSG00000125965:34454746-36454746
chr20:35837697-35837848	20	35837698	35837848	ENSG00000125966	protein_coding	ENST00000246186	35226690	611083.000000	proximity ENSG00000125966:34226690-36226690
chr20:35837697-35837848	20	35837698	35837848	ENSG00000125975	protein_coding	ENST00000444723	35529652	308121.000000	proximity ENSG00000125975:34529652-36529652
chr20:35837697-35837848	20	35837698	35837848	ENSG00000125991	protein_coding	ENST00000955795	35542042	295731.000000	proximity ENSG00000125991:34542042-36542042
chr20:35837697-35837848	20	35837698	35837848	ENSG00000125995	protein_coding	ENST00000938750	35699254	138519.000000	proximity ENSG00000125995:34699254-36699254
chr20:35837697-35837848	20	35837698	35837848	ENSG00000125998	protein_coding	ENST00000374408	35292425	545348.000000	proximity ENSG00000125998:34292425-36292425
chr20:35837697-35837848	20	35837698	35837848	ENSG00000126001	protein_coding	ENST00000397527	35455598	382175.000000	proximity ENSG00000126001:34455598-36455598
chr20:35837697-35837848	20	35837698	35837848	ENSG00000126005	protein_coding	ENST00000456790	35278122	559651.000000	proximity ENSG00000126005:34278122-36278122
chr20:35837697-35837848	20	35837698	35837848	ENSG00000131043	protein_coding	ENST00000680639	36236131	398358.000000	proximity ENSG00000131043:35236131-37236131
chr20:35837697-35837848	20	35837698	35837848	ENSG00000131051	protein_coding	ENST00000253363	35742260	95513.000000	proximity ENSG00000131051:34742260-36742260
chr20:35837697-35837848	20	35837698	35837848	ENSG00000131067	protein_coding	ENST00000885994	34872835	964938.000000	proximity ENSG00000131067:33872835-35872835
chr20:35837697-35837848	20	35837698	35837848	ENSG00000131069	protein_coding	ENST00000871370	34876551	961222.000000	proximity ENSG00000131069:33876551-35876551
chr20:35837697-35837848	20	35837698	35837848	ENSG00000149636	protein_coding	ENST00000863306	36773763	935990.000000	proximity ENSG00000149636:35773763-37773763
chr20:35837697-35837848	20	35837698	35837848	ENSG00000149646	protein_coding	ENST00000489667	35968611	130838.000000	proximity ENSG00000149646:34968611-36968611
chr20:35837697-35837848	20	35837698	35837848	ENSG00000171222	protein_coding	ENST00000373991	35959472	121699.000000	proximity ENSG00000171222:34959472-36959472
chr20:35837697-35837848	20	35837698	35837848	ENSG00000214078	protein_coding	ENST00000879752	35633430	204343.000000	proximity ENSG00000214078:34633430-36633430
chr20:35837697-35837848	20	35837698	35837848	ENSG00000242372	protein_coding	ENST00000374436	35284715	553058.000000	proximity ENSG00000242372:34284715-36284715
chr20:35837697-35837848	20	35837698	35837848	ENSG00000244005	protein_coding	ENST00000374092	35699352	138421.000000	proximity ENSG00000244005:34699352-36699352
chr20:35837697-35837848	20	35837698	35837848	ENSG00000244462	protein_coding	ENST00000922107	35664035	173738.000000	proximity ENSG00000244462:34664035-36664035
chr20:35837697-35837848	20	35837698	35837848	ENSG00000259399	protein_coding	ENST00000558530	36574553	736780.000000	proximity ENSG00000259399:35574553-37574553
chr20:35845637-35845788	20	35845638	35845788	ENSG00000025293	protein_coding	ENST00000937489	35772015	73698.000000	proximity ENSG00000025293:34772015-36772015
chr20:35845637-35845788	20	35845638	35845788	ENSG00000061656	protein_coding	ENST00000861575	35615829	229884.000000	proximity ENSG00000061656:34615829-36615829
chr20:35845637-35845788	20	35845638	35845788	ENSG00000078814	protein_coding	ENST00000262873	34955868	889845.000000	proximity ENSG00000078814:33955868-35955868
chr20:35845637-35845788	20	35845638	35845788	ENSG00000080845	protein_coding	ENST00000917065	36306303	460590.000000	proximity ENSG00000080845:35306303-37306303
chr20:35845637-35845788	20	35845638	35845788	ENSG00000088298	protein_coding	ENST00000881595	35147356	698357.000000	proximity ENSG00000088298:34147356-36147356
chr20:35845637-35845788	20	35845638	35845788	ENSG00000088367	protein_coding	ENST00000636016	36154740	309027.000000	proximity ENSG00000088367:35154740-37154740
chr20:35845637-35845788	20	35845638	35845788	ENSG00000100983	protein_coding	ENST00000644793	34955635	890078.000000	proximity ENSG00000100983:33955635-35955635
chr20:35845637-35845788	20	35845638	35845788	ENSG00000100991	protein_coding	ENST00000970988	35092862	752851.000000	proximity ENSG00000100991:34092862-36092862
chr20:35845637-35845788	20	35845638	35845788	ENSG00000101000	protein_coding	ENST00000852804	35171850	673863.000000	proximity ENSG00000101000:34171850-36171850
chr20:35845637-35845788	20	35845638	35845788	ENSG00000101019	protein_coding	ENST00000397554	35411974	433739.000000	proximity ENSG00000101019:34411974-36411974
chr20:35845637-35845788	20	35845638	35845788	ENSG00000101079	protein_coding	ENST00000930946	36746044	900331.000000	proximity ENSG00000101079:35746044-37746044
chr20:35845637-35845788	20	35845638	35845788	ENSG00000101082	protein_coding	ENST00000262866	36646196	800483.000000	proximity ENSG00000101082:35646196-37646196
chr20:35845637-35845788	20	35845638	35845788	ENSG00000101084	protein_coding	ENST00000344795	36605779	760066.000000	proximity ENSG00000101084:35605779-37605779
chr20:35845637-35845788	20	35845638	35845788	ENSG00000101335	protein_coding	ENST00000866581	36541529	695816.000000	proximity ENSG00000101335:35541529-37541529
chr20:35845637-35845788	20	35845638	35845788	ENSG00000118707	protein_coding	ENST00000914038	36573522	727809.000000	proximity ENSG00000118707:35573522-37573522
chr20:35845637-35845788	20	35845638	35845788	ENSG00000125965	protein_coding	ENST00000374372	35454746	390967.000000	proximity ENSG00000125965:34454746-36454746
chr20:35845637-35845788	20	35845638	35845788	ENSG00000125966	protein_coding	ENST00000246186	35226690	619023.000000	proximity ENSG00000125966:34226690-36226690
chr20:35845637-35845788	20	35845638	35845788	ENSG00000125975	protein_coding	ENST00000444723	35529652	316061.000000	proximity ENSG00000125975:34529652-36529652
chr20:35845637-35845788	20	35845638	35845788	ENSG00000125991	protein_coding	ENST00000955795	35542042	303671.000000	proximity ENSG00000125991:34542042-36542042
chr20:35845637-35845788	20	35845638	35845788	ENSG00000125995	protein_coding	ENST00000938750	35699254	146459.000000	proximity ENSG00000125995:34699254-36699254
chr20:35845637-35845788	20	35845638	35845788	ENSG00000125998	protein_coding	ENST00000374408	35292425	553288.000000	proximity ENSG00000125998:34292425-36292425
chr20:35845637-35845788	20	35845638	35845788	ENSG00000126001	protein_coding	ENST00000397527	35455598	390115.000000	proximity ENSG00000126001:34455598-36455598
chr20:35845637-35845788	20	35845638	35845788	ENSG00000126005	protein_coding	ENST00000456790	35278122	567591.000000	proximity ENSG00000126005:34278122-36278122
chr20:35845637-35845788	20	35845638	35845788	ENSG00000131043	protein_coding	ENST00000680639	36236131	390418.000000	proximity ENSG00000131043:35236131-37236131
chr20:35845637-35845788	20	35845638	35845788	ENSG00000131051	protein_coding	ENST00000253363	35742260	103453.000000	proximity ENSG00000131051:34742260-36742260
chr20:35845637-35845788	20	35845638	35845788	ENSG00000131067	protein_coding	ENST00000885994	34872835	972878.000000	proximity ENSG00000131067:33872835-35872835
chr20:35845637-35845788	20	35845638	35845788	ENSG00000131069	protein_coding	ENST00000871370	34876551	969162.000000	proximity ENSG00000131069:33876551-35876551
chr20:35845637-35845788	20	35845638	35845788	ENSG00000149636	protein_coding	ENST00000863306	36773763	928050.000000	proximity ENSG00000149636:35773763-37773763
chr20:35845637-35845788	20	35845638	35845788	ENSG00000149646	protein_coding	ENST00000489667	35968611	122898.000000	proximity ENSG00000149646:34968611-36968611
chr20:35845637-35845788	20	35845638	35845788	ENSG00000171222	protein_coding	ENST00000373991	35959472	113759.000000	proximity ENSG00000171222:34959472-36959472
chr20:35845637-35845788	20	35845638	35845788	ENSG00000214078	protein_coding	ENST00000879752	35633430	212283.000000	proximity ENSG00000214078:34633430-36633430
chr20:35845637-35845788	20	35845638	35845788	ENSG00000242372	protein_coding	ENST00000374436	35284715	560998.000000	proximity ENSG00000242372:34284715-36284715
chr20:35845637-35845788	20	35845638	35845788	ENSG00000244005	protein_coding	ENST00000374092	35699352	146361.000000	proximity ENSG00000244005:34699352-36699352
chr20:35845637-35845788	20	35845638	35845788	ENSG00000244462	protein_coding	ENST00000922107	35664035	181678.000000	proximity ENSG00000244462:34664035-36664035
chr20:35845637-35845788	20	35845638	35845788	ENSG00000259399	protein_coding	ENST00000558530	36574553	728840.000000	proximity ENSG00000259399:35574553-37574553
chr20:35845797-35845948	20	35845798	35845948	ENSG00000025293	protein_coding	ENST00000937489	35772015	73858.000000	proximity ENSG00000025293:34772015-36772015
chr20:35845797-35845948	20	35845798	35845948	ENSG00000061656	protein_coding	ENST00000861575	35615829	230044.000000	proximity ENSG00000061656:34615829-36615829
chr20:35845797-35845948	20	35845798	35845948	ENSG00000078814	protein_coding	ENST00000262873	34955868	890005.000000	proximity ENSG00000078814:33955868-35955868
chr20:35845797-35845948	20	35845798	35845948	ENSG00000080845	protein_coding	ENST00000917065	36306303	460430.000000	proximity ENSG00000080845:35306303-37306303
chr20:35845797-35845948	20	35845798	35845948	ENSG00000088298	protein_coding	ENST00000881595	35147356	698517.000000	proximity ENSG00000088298:34147356-36147356
chr20:35845797-35845948	20	35845798	35845948	ENSG00000088367	protein_coding	ENST00000636016	36154740	308867.000000	proximity ENSG00000088367:35154740-37154740
chr20:35845797-35845948	20	35845798	35845948	ENSG00000100983	protein_coding	ENST00000644793	34955635	890238.000000	proximity ENSG00000100983:33955635-35955635
chr20:35845797-35845948	20	35845798	35845948	ENSG00000100991	protein_coding	ENST00000970988	35092862	753011.000000	proximity ENSG00000100991:34092862-36092862
chr20:35845797-35845948	20	35845798	35845948	ENSG00000101000	protein_coding	ENST00000852804	35171850	674023.000000	proximity ENSG00000101000:34171850-36171850
chr20:35845797-35845948	20	35845798	35845948	ENSG00000101019	protein_coding	ENST00000397554	35411974	433899.000000	proximity ENSG00000101019:34411974-36411974
chr20:35845797-35845948	20	35845798	35845948	ENSG00000101079	protein_coding	ENST00000930946	36746044	900171.000000	proximity ENSG00000101079:35746044-37746044
chr20:35845797-35845948	20	35845798	35845948	ENSG00000101082	protein_coding	ENST00000262866	36646196	800323.000000	proximity ENSG00000101082:35646196-37646196
chr20:35845797-35845948	20	35845798	35845948	ENSG00000101084	protein_coding	ENST00000344795	36605779	759906.000000	proximity ENSG00000101084:35605779-37605779
chr20:35845797-35845948	20	35845798	35845948	ENSG00000101335	protein_coding	ENST00000866581	36541529	695656.000000	proximity ENSG00000101335:35541529-37541529
chr20:35845797-35845948	20	35845798	35845948	ENSG00000118707	protein_coding	ENST00000914038	36573522	727649.000000	proximity ENSG00000118707:35573522-37573522
chr20:35845797-35845948	20	35845798	35845948	ENSG00000125965	protein_coding	ENST00000374372	35454746	391127.000000	proximity ENSG00000125965:34454746-36454746
chr20:35845797-35845948	20	35845798	35845948	ENSG00000125966	protein_coding	ENST00000246186	35226690	619183.000000	proximity ENSG00000125966:34226690-36226690
chr20:35845797-35845948	20	35845798	35845948	ENSG00000125975	protein_coding	ENST00000444723	35529652	316221.000000	proximity ENSG00000125975:34529652-36529652
chr20:35845797-35845948	20	35845798	35845948	ENSG00000125991	protein_coding	ENST00000955795	35542042	303831.000000	proximity ENSG00000125991:34542042-36542042
chr20:35845797-35845948	20	35845798	35845948	ENSG00000125995	protein_coding	ENST00000938750	35699254	146619.000000	proximity ENSG00000125995:34699254-36699254
chr20:35845797-35845948	20	35845798	35845948	ENSG00000125998	protein_coding	ENST00000374408	35292425	553448.000000	proximity ENSG00000125998:34292425-36292425
chr20:35845797-35845948	20	35845798	35845948	ENSG00000126001	protein_coding	ENST00000397527	35455598	390275.000000	proximity ENSG00000126001:34455598-36455598
chr20:35845797-35845948	20	35845798	35845948	ENSG00000126005	protein_coding	ENST00000456790	35278122	567751.000000	proximity ENSG00000126005:34278122-36278122
chr20:35845797-35845948	20	35845798	35845948	ENSG00000131043	protein_coding	ENST00000680639	36236131	390258.000000	proximity ENSG00000131043:35236131-37236131
chr20:35845797-35845948	20	35845798	35845948	ENSG00000131051	protein_coding	ENST00000253363	35742260	103613.000000	proximity ENSG00000131051:34742260-36742260
chr20:35845797-35845948	20	35845798	35845948	ENSG00000131067	protein_coding	ENST00000885994	34872835	973038.000000	proximity ENSG00000131067:33872835-35872835
chr20:35845797-35845948	20	35845798	35845948	ENSG00000131069	protein_coding	ENST00000871370	34876551	969322.000000	proximity ENSG00000131069:33876551-35876551
chr20:35845797-35845948	20	35845798	35845948	ENSG00000149636	protein_coding	ENST00000863306	36773763	927890.000000	proximity ENSG00000149636:35773763-37773763
chr20:35845797-35845948	20	35845798	35845948	ENSG00000149646	protein_coding	ENST00000489667	35968611	122738.000000	proximity ENSG00000149646:34968611-36968611
chr20:35845797-35845948	20	35845798	35845948	ENSG00000171222	protein_coding	ENST00000373991	35959472	113599.000000	proximity ENSG00000171222:34959472-36959472
chr20:35845797-35845948	20	35845798	35845948	ENSG00000214078	protein_coding	ENST00000879752	35633430	212443.000000	proximity ENSG00000214078:34633430-36633430
chr20:35845797-35845948	20	35845798	35845948	ENSG00000242372	protein_coding	ENST00000374436	35284715	561158.000000	proximity ENSG00000242372:34284715-36284715
chr20:35845797-35845948	20	35845798	35845948	ENSG00000244005	protein_coding	ENST00000374092	35699352	146521.000000	proximity ENSG00000244005:34699352-36699352
chr20:35845797-35845948	20	35845798	35845948	ENSG00000244462	protein_coding	ENST00000922107	35664035	181838.000000	proximity ENSG00000244462:34664035-36664035
chr20:35845797-35845948	20	35845798	35845948	ENSG00000259399	protein_coding	ENST00000558530	36574553	728680.000000	proximity ENSG00000259399:35574553-37574553
chr20:35854757-35854908	20	35854758	35854908	ENSG00000025293	protein_coding	ENST00000937489	35772015	82818.000000	proximity ENSG00000025293:34772015-36772015
chr20:35854757-35854908	20	35854758	35854908	ENSG00000061656	protein_coding	ENST00000861575	35615829	239004.000000	proximity ENSG00000061656:34615829-36615829
chr20:35854757-35854908	20	35854758	35854908	ENSG00000078814	protein_coding	ENST00000262873	34955868	898965.000000	proximity ENSG00000078814:33955868-35955868
chr20:35854757-35854908	20	35854758	35854908	ENSG00000080845	protein_coding	ENST00000917065	36306303	451470.000000	proximity ENSG00000080845:35306303-37306303
chr20:35854757-35854908	20	35854758	35854908	ENSG00000088298	protein_coding	ENST00000881595	35147356	707477.000000	proximity ENSG00000088298:34147356-36147356
chr20:35854757-35854908	20	35854758	35854908	ENSG00000088367	protein_coding	ENST00000636016	36154740	299907.000000	proximity ENSG00000088367:35154740-37154740
chr20:35854757-35854908	20	35854758	35854908	ENSG00000100983	protein_coding	ENST00000644793	34955635	899198.000000	proximity ENSG00000100983:33955635-35955635
chr20:35854757-35854908	20	35854758	35854908	ENSG00000100991	protein_coding	ENST00000970988	35092862	761971.000000	proximity ENSG00000100991:34092862-36092862
chr20:35854757-35854908	20	35854758	35854908	ENSG00000101000	protein_coding	ENST00000852804	35171850	682983.000000	proximity ENSG00000101000:34171850-36171850
chr20:35854757-35854908	20	35854758	35854908	ENSG00000101019	protein_coding	ENST00000397554	35411974	442859.000000	proximity ENSG00000101019:34411974-36411974
chr20:35854757-35854908	20	35854758	35854908	ENSG00000101079	protein_coding	ENST00000930946	36746044	891211.000000	proximity ENSG00000101079:35746044-37746044
chr20:35854757-35854908	20	35854758	35854908	ENSG00000101082	protein_coding	ENST00000262866	36646196	791363.000000	proximity ENSG00000101082:35646196-37646196
chr20:35854757-35854908	20	35854758	35854908	ENSG00000101084	protein_coding	ENST00000344795	36605779	750946.000000	proximity ENSG00000101084:35605779-37605779
chr20:35854757-35854908	20	35854758	35854908	ENSG00000101335	protein_coding	ENST00000866581	36541529	686696.000000	proximity ENSG00000101335:35541529-37541529
chr20:35854757-35854908	20	35854758	35854908	ENSG00000118707	protein_coding	ENST00000914038	36573522	718689.000000	proximity ENSG00000118707:35573522-37573522
chr20:35854757-35854908	20	35854758	35854908	ENSG00000125965	protein_coding	ENST00000374372	35454746	400087.000000	proximity ENSG00000125965:34454746-36454746
chr20:35854757-35854908	20	35854758	35854908	ENSG00000125966	protein_coding	ENST00000246186	35226690	628143.000000	proximity ENSG00000125966:34226690-36226690
chr20:35854757-35854908	20	35854758	35854908	ENSG00000125975	protein_coding	ENST00000444723	35529652	325181.000000	proximity ENSG00000125975:34529652-36529652
chr20:35854757-35854908	20	35854758	35854908	ENSG00000125991	protein_coding	ENST00000955795	35542042	312791.000000	proximity ENSG00000125991:34542042-36542042
chr20:35854757-35854908	20	35854758	35854908	ENSG00000125995	protein_coding	ENST00000938750	35699254	155579.000000	proximity ENSG00000125995:34699254-36699254
chr20:35854757-35854908	20	35854758	35854908	ENSG00000125998	protein_coding	ENST00000374408	35292425	562408.000000	proximity ENSG00000125998:34292425-36292425
chr20:35854757-35854908	20	35854758	35854908	ENSG00000126001	protein_coding	ENST00000397527	35455598	399235.000000	proximity ENSG00000126001:34455598-36455598
chr20:35854757-35854908	20	35854758	35854908	ENSG00000126005	protein_coding	ENST00000456790	35278122	576711.000000	proximity ENSG00000126005:34278122-36278122
chr20:35854757-35854908	20	35854758	35854908	ENSG00000131043	protein_coding	ENST00000680639	36236131	381298.000000	proximity ENSG00000131043:35236131-37236131
chr20:35854757-35854908	20	35854758	35854908	ENSG00000131051	protein_coding	ENST00000253363	35742260	112573.000000	proximity ENSG00000131051:34742260-36742260
chr20:35854757-35854908	20	35854758	35854908	ENSG00000131067	protein_coding	ENST00000885994	34872835	981998.000000	proximity ENSG00000131067:33872835-35872835
chr20:35854757-35854908	20	35854758	35854908	ENSG00000131069	protein_coding	ENST00000871370	34876551	978282.000000	proximity ENSG00000131069:33876551-35876551
chr20:35854757-35854908	20	35854758	35854908	ENSG00000149636	protein_coding	ENST00000863306	36773763	918930.000000	proximity ENSG00000149636:35773763-37773763
chr20:35854757-35854908	20	35854758	35854908	ENSG00000149646	protein_coding	ENST00000489667	35968611	113778.000000	proximity ENSG00000149646:34968611-36968611
chr20:35854757-35854908	20	35854758	35854908	ENSG00000171222	protein_coding	ENST00000373991	35959472	104639.000000	proximity ENSG00000171222:34959472-36959472
chr20:35854757-35854908	20	35854758	35854908	ENSG00000214078	protein_coding	ENST00000879752	35633430	221403.000000	proximity ENSG00000214078:34633430-36633430
chr20:35854757-35854908	20	35854758	35854908	ENSG00000242372	protein_coding	ENST00000374436	35284715	570118.000000	proximity ENSG00000242372:34284715-36284715
chr20:35854757-35854908	20	35854758	35854908	ENSG00000244005	protein_coding	ENST00000374092	35699352	155481.000000	proximity ENSG00000244005:34699352-36699352
chr20:35854757-35854908	20	35854758	35854908	ENSG00000244462	protein_coding	ENST00000922107	35664035	190798.000000	proximity ENSG00000244462:34664035-36664035
chr20:35854757-35854908	20	35854758	35854908	ENSG00000259399	protein_coding	ENST00000558530	36574553	719720.000000	proximity ENSG00000259399:35574553-37574553
chr20:35854917-35855068	20	35854918	35855068	ENSG00000025293	protein_coding	ENST00000937489	35772015	82978.000000	proximity ENSG00000025293:34772015-36772015
chr20:35854917-35855068	20	35854918	35855068	ENSG00000061656	protein_coding	ENST00000861575	35615829	239164.000000	proximity ENSG00000061656:34615829-36615829
chr20:35854917-35855068	20	35854918	35855068	ENSG00000078814	protein_coding	ENST00000262873	34955868	899125.000000	proximity ENSG00000078814:33955868-35955868
chr20:35854917-35855068	20	35854918	35855068	ENSG00000080845	protein_coding	ENST00000917065	36306303	451310.000000	proximity ENSG00000080845:35306303-37306303
chr20:35854917-35855068	20	35854918	35855068	ENSG00000088298	protein_coding	ENST00000881595	35147356	707637.000000	proximity ENSG00000088298:34147356-36147356
chr20:35854917-35855068	20	35854918	35855068	ENSG00000088367	protein_coding	ENST00000636016	36154740	299747.000000	proximity ENSG00000088367:35154740-37154740
chr20:35854917-35855068	20	35854918	35855068	ENSG00000100983	protein_coding	ENST00000644793	34955635	899358.000000	proximity ENSG00000100983:33955635-35955635
chr20:35854917-35855068	20	35854918	35855068	ENSG00000100991	protein_coding	ENST00000970988	35092862	762131.000000	proximity ENSG00000100991:34092862-36092862
chr20:35854917-35855068	20	35854918	35855068	ENSG00000101000	protein_coding	ENST00000852804	35171850	683143.000000	proximity ENSG00000101000:34171850-36171850
chr20:35854917-35855068	20	35854918	35855068	ENSG00000101019	protein_coding	ENST00000397554	35411974	443019.000000	proximity ENSG00000101019:34411974-36411974
chr20:35854917-35855068	20	35854918	35855068	ENSG00000101079	protein_coding	ENST00000930946	36746044	891051.000000	proximity ENSG00000101079:35746044-37746044
chr20:35854917-35855068	20	35854918	35855068	ENSG00000101082	protein_coding	ENST00000262866	36646196	791203.000000	proximity ENSG00000101082:35646196-37646196
chr20:35854917-35855068	20	35854918	35855068	ENSG00000101084	protein_coding	ENST00000344795	36605779	750786.000000	proximity ENSG00000101084:35605779-37605779
chr20:35854917-35855068	20	35854918	35855068	ENSG00000101335	protein_coding	ENST00000866581	36541529	686536.000000	proximity ENSG00000101335:35541529-37541529
chr20:35854917-35855068	20	35854918	35855068	ENSG00000118707	protein_coding	ENST00000914038	36573522	718529.000000	proximity ENSG00000118707:35573522-37573522
chr20:35854917-35855068	20	35854918	35855068	ENSG00000125965	protein_coding	ENST00000374372	35454746	400247.000000	proximity ENSG00000125965:34454746-36454746
chr20:35854917-35855068	20	35854918	35855068	ENSG00000125966	protein_coding	ENST00000246186	35226690	628303.000000	proximity ENSG00000125966:34226690-36226690
chr20:35854917-35855068	20	35854918	35855068	ENSG00000125975	protein_coding	ENST00000444723	35529652	325341.000000	proximity ENSG00000125975:34529652-36529652
chr20:35854917-35855068	20	35854918	35855068	ENSG00000125991	protein_coding	ENST00000955795	35542042	312951.000000	proximity ENSG00000125991:34542042-36542042
chr20:35854917-35855068	20	35854918	35855068	ENSG00000125995	protein_coding	ENST00000938750	35699254	155739.000000	proximity ENSG00000125995:34699254-36699254
chr20:35854917-35855068	20	35854918	35855068	ENSG00000125998	protein_coding	ENST00000374408	35292425	562568.000000	proximity ENSG00000125998:34292425-36292425
chr20:35854917-35855068	20	35854918	35855068	ENSG00000126001	protein_coding	ENST00000397527	35455598	399395.000000	proximity ENSG00000126001:34455598-36455598
chr20:35854917-35855068	20	35854918	35855068	ENSG00000126005	protein_coding	ENST00000456790	35278122	576871.000000	proximity ENSG00000126005:34278122-36278122
chr20:35854917-35855068	20	35854918	35855068	ENSG00000131043	protein_coding	ENST00000680639	36236131	381138.000000	proximity ENSG00000131043:35236131-37236131
chr20:35854917-35855068	20	35854918	35855068	ENSG00000131051	protein_coding	ENST00000253363	35742260	112733.000000	proximity ENSG00000131051:34742260-36742260
chr20:35854917-35855068	20	35854918	35855068	ENSG00000131067	protein_coding	ENST00000885994	34872835	982158.000000	proximity ENSG00000131067:33872835-35872835
chr20:35854917-35855068	20	35854918	35855068	ENSG00000131069	protein_coding	ENST00000871370	34876551	978442.000000	proximity ENSG00000131069:33876551-35876551
chr20:35854917-35855068	20	35854918	35855068	ENSG00000149636	protein_coding	ENST00000863306	36773763	918770.000000	proximity ENSG00000149636:35773763-37773763
chr20:35854917-35855068	20	35854918	35855068	ENSG00000149646	protein_coding	ENST00000489667	35968611	113618.000000	proximity ENSG00000149646:34968611-36968611
chr20:35854917-35855068	20	35854918	35855068	ENSG00000171222	protein_coding	ENST00000373991	35959472	104479.000000	proximity ENSG00000171222:34959472-36959472
chr20:35854917-35855068	20	35854918	35855068	ENSG00000214078	protein_coding	ENST00000879752	35633430	221563.000000	proximity ENSG00000214078:34633430-36633430
chr20:35854917-35855068	20	35854918	35855068	ENSG00000242372	protein_coding	ENST00000374436	35284715	570278.000000	proximity ENSG00000242372:34284715-36284715
chr20:35854917-35855068	20	35854918	35855068	ENSG00000244005	protein_coding	ENST00000374092	35699352	155641.000000	proximity ENSG00000244005:34699352-36699352
chr20:35854917-35855068	20	35854918	35855068	ENSG00000244462	protein_coding	ENST00000922107	35664035	190958.000000	proximity ENSG00000244462:34664035-36664035
chr20:35854917-35855068	20	35854918	35855068	ENSG00000259399	protein_coding	ENST00000558530	36574553	719560.000000	proximity ENSG00000259399:35574553-37574553
chr20:35855097-35855248	20	35855098	35855248	ENSG00000025293	protein_coding	ENST00000937489	35772015	83158.000000	proximity ENSG00000025293:34772015-36772015
chr20:35855097-35855248	20	35855098	35855248	ENSG00000061656	protein_coding	ENST00000861575	35615829	239344.000000	proximity ENSG00000061656:34615829-36615829
chr20:35855097-35855248	20	35855098	35855248	ENSG00000078814	protein_coding	ENST00000262873	34955868	899305.000000	proximity ENSG00000078814:33955868-35955868
chr20:35855097-35855248	20	35855098	35855248	ENSG00000080845	protein_coding	ENST00000917065	36306303	451130.000000	proximity ENSG00000080845:35306303-37306303
chr20:35855097-35855248	20	35855098	35855248	ENSG00000088298	protein_coding	ENST00000881595	35147356	707817.000000	proximity ENSG00000088298:34147356-36147356
chr20:35855097-35855248	20	35855098	35855248	ENSG00000088367	protein_coding	ENST00000636016	36154740	299567.000000	proximity ENSG00000088367:35154740-37154740
chr20:35855097-35855248	20	35855098	35855248	ENSG00000100983	protein_coding	ENST00000644793	34955635	899538.000000	proximity ENSG00000100983:33955635-35955635
chr20:35855097-35855248	20	35855098	35855248	ENSG00000100991	protein_coding	ENST00000970988	35092862	762311.000000	proximity ENSG00000100991:34092862-36092862
chr20:35855097-35855248	20	35855098	35855248	ENSG00000101000	protein_coding	ENST00000852804	35171850	683323.000000	proximity ENSG00000101000:34171850-36171850
chr20:35855097-35855248	20	35855098	35855248	ENSG00000101019	protein_coding	ENST00000397554	35411974	443199.000000	proximity ENSG00000101019:34411974-36411974
chr20:35855097-35855248	20	35855098	35855248	ENSG00000101079	protein_coding	ENST00000930946	36746044	890871.000000	proximity ENSG00000101079:35746044-37746044
chr20:35855097-35855248	20	35855098	35855248	ENSG00000101082	protein_coding	ENST00000262866	36646196	791023.000000	proximity ENSG00000101082:35646196-37646196
chr20:35855097-35855248	20	35855098	35855248	ENSG00000101084	protein_coding	ENST00000344795	36605779	750606.000000	proximity ENSG00000101084:35605779-37605779
chr20:35855097-35855248	20	35855098	35855248	ENSG00000101335	protein_coding	ENST00000866581	36541529	686356.000000	proximity ENSG00000101335:35541529-37541529
chr20:35855097-35855248	20	35855098	35855248	ENSG00000118707	protein_coding	ENST00000914038	36573522	718349.000000	proximity ENSG00000118707:35573522-37573522
chr20:35855097-35855248	20	35855098	35855248	ENSG00000125965	protein_coding	ENST00000374372	35454746	400427.000000	proximity ENSG00000125965:34454746-36454746
chr20:35855097-35855248	20	35855098	35855248	ENSG00000125966	protein_coding	ENST00000246186	35226690	628483.000000	proximity ENSG00000125966:34226690-36226690
chr20:35855097-35855248	20	35855098	35855248	ENSG00000125975	protein_coding	ENST00000444723	35529652	325521.000000	proximity ENSG00000125975:34529652-36529652
chr20:35855097-35855248	20	35855098	35855248	ENSG00000125991	protein_coding	ENST00000955795	35542042	313131.000000	proximity ENSG00000125991:34542042-36542042
chr20:35855097-35855248	20	35855098	35855248	ENSG00000125995	protein_coding	ENST00000938750	35699254	155919.000000	proximity ENSG00000125995:34699254-36699254
chr20:35855097-35855248	20	35855098	35855248	ENSG00000125998	protein_coding	ENST00000374408	35292425	562748.000000	proximity ENSG00000125998:34292425-36292425
chr20:35855097-35855248	20	35855098	35855248	ENSG00000126001	protein_coding	ENST00000397527	35455598	399575.000000	proximity ENSG00000126001:34455598-36455598
chr20:35855097-35855248	20	35855098	35855248	ENSG00000126005	protein_coding	ENST00000456790	35278122	577051.000000	proximity ENSG00000126005:34278122-36278122
chr20:35855097-35855248	20	35855098	35855248	ENSG00000131043	protein_coding	ENST00000680639	36236131	380958.000000	proximity ENSG00000131043:35236131-37236131
chr20:35855097-35855248	20	35855098	35855248	ENSG00000131051	protein_coding	ENST00000253363	35742260	112913.000000	proximity ENSG00000131051:34742260-36742260
chr20:35855097-35855248	20	35855098	35855248	ENSG00000131067	protein_coding	ENST00000885994	34872835	982338.000000	proximity ENSG00000131067:33872835-35872835
chr20:35855097-35855248	20	35855098	35855248	ENSG00000131069	protein_coding	ENST00000871370	34876551	978622.000000	proximity ENSG00000131069:33876551-35876551
chr20:35855097-35855248	20	35855098	35855248	ENSG00000149636	protein_coding	ENST00000863306	36773763	918590.000000	proximity ENSG00000149636:35773763-37773763
chr20:35855097-35855248	20	35855098	35855248	ENSG00000149646	protein_coding	ENST00000489667	35968611	113438.000000	proximity ENSG00000149646:34968611-36968611
chr20:35855097-35855248	20	35855098	35855248	ENSG00000171222	protein_coding	ENST00000373991	35959472	104299.000000	proximity ENSG00000171222:34959472-36959472
chr20:35855097-35855248	20	35855098	35855248	ENSG00000214078	protein_coding	ENST00000879752	35633430	221743.000000	proximity ENSG00000214078:34633430-36633430
chr20:35855097-35855248	20	35855098	35855248	ENSG00000242372	protein_coding	ENST00000374436	35284715	570458.000000	proximity ENSG00000242372:34284715-36284715
chr20:35855097-35855248	20	35855098	35855248	ENSG00000244005	protein_coding	ENST00000374092	35699352	155821.000000	proximity ENSG00000244005:34699352-36699352
chr20:35855097-35855248	20	35855098	35855248	ENSG00000244462	protein_coding	ENST00000922107	35664035	191138.000000	proximity ENSG00000244462:34664035-36664035
chr20:35855097-35855248	20	35855098	35855248	ENSG00000259399	protein_coding	ENST00000558530	36574553	719380.000000	proximity ENSG00000259399:35574553-37574553
chr20:35865717-35865868	20	35865718	35865868	ENSG00000025293	protein_coding	ENST00000937489	35772015	93778.000000	proximity ENSG00000025293:34772015-36772015
chr20:35865717-35865868	20	35865718	35865868	ENSG00000061656	protein_coding	ENST00000861575	35615829	249964.000000	proximity ENSG00000061656:34615829-36615829
chr20:35865717-35865868	20	35865718	35865868	ENSG00000078814	protein_coding	ENST00000262873	34955868	909925.000000	proximity ENSG00000078814:33955868-35955868
chr20:35865717-35865868	20	35865718	35865868	ENSG00000080845	protein_coding	ENST00000917065	36306303	440510.000000	proximity ENSG00000080845:35306303-37306303
chr20:35865717-35865868	20	35865718	35865868	ENSG00000088298	protein_coding	ENST00000881595	35147356	718437.000000	proximity ENSG00000088298:34147356-36147356
chr20:35865717-35865868	20	35865718	35865868	ENSG00000088367	protein_coding	ENST00000636016	36154740	288947.000000	proximity ENSG00000088367:35154740-37154740
chr20:35865717-35865868	20	35865718	35865868	ENSG00000100983	protein_coding	ENST00000644793	34955635	910158.000000	proximity ENSG00000100983:33955635-35955635
chr20:35865717-35865868	20	35865718	35865868	ENSG00000100991	protein_coding	ENST00000970988	35092862	772931.000000	proximity ENSG00000100991:34092862-36092862
chr20:35865717-35865868	20	35865718	35865868	ENSG00000101000	protein_coding	ENST00000852804	35171850	693943.000000	proximity ENSG00000101000:34171850-36171850
chr20:35865717-35865868	20	35865718	35865868	ENSG00000101019	protein_coding	ENST00000397554	35411974	453819.000000	proximity ENSG00000101019:34411974-36411974
chr20:35865717-35865868	20	35865718	35865868	ENSG00000101079	protein_coding	ENST00000930946	36746044	880251.000000	proximity ENSG00000101079:35746044-37746044
chr20:35865717-35865868	20	35865718	35865868	ENSG00000101082	protein_coding	ENST00000262866	36646196	780403.000000	proximity ENSG00000101082:35646196-37646196
chr20:35865717-35865868	20	35865718	35865868	ENSG00000101084	protein_coding	ENST00000344795	36605779	739986.000000	proximity ENSG00000101084:35605779-37605779
chr20:35865717-35865868	20	35865718	35865868	ENSG00000101335	protein_coding	ENST00000866581	36541529	675736.000000	proximity ENSG00000101335:35541529-37541529
chr20:35865717-35865868	20	35865718	35865868	ENSG00000118707	protein_coding	ENST00000914038	36573522	707729.000000	proximity ENSG00000118707:35573522-37573522
chr20:35865717-35865868	20	35865718	35865868	ENSG00000125965	protein_coding	ENST00000374372	35454746	411047.000000	proximity ENSG00000125965:34454746-36454746
chr20:35865717-35865868	20	35865718	35865868	ENSG00000125966	protein_coding	ENST00000246186	35226690	639103.000000	proximity ENSG00000125966:34226690-36226690
chr20:35865717-35865868	20	35865718	35865868	ENSG00000125975	protein_coding	ENST00000444723	35529652	336141.000000	proximity ENSG00000125975:34529652-36529652
chr20:35865717-35865868	20	35865718	35865868	ENSG00000125991	protein_coding	ENST00000955795	35542042	323751.000000	proximity ENSG00000125991:34542042-36542042
chr20:35865717-35865868	20	35865718	35865868	ENSG00000125995	protein_coding	ENST00000938750	35699254	166539.000000	proximity ENSG00000125995:34699254-36699254
chr20:35865717-35865868	20	35865718	35865868	ENSG00000125998	protein_coding	ENST00000374408	35292425	573368.000000	proximity ENSG00000125998:34292425-36292425
chr20:35865717-35865868	20	35865718	35865868	ENSG00000126001	protein_coding	ENST00000397527	35455598	410195.000000	proximity ENSG00000126001:34455598-36455598
chr20:35865717-35865868	20	35865718	35865868	ENSG00000126005	protein_coding	ENST00000456790	35278122	587671.000000	proximity ENSG00000126005:34278122-36278122
chr20:35865717-35865868	20	35865718	35865868	ENSG00000131043	protein_coding	ENST00000680639	36236131	370338.000000	proximity ENSG00000131043:35236131-37236131
chr20:35865717-35865868	20	35865718	35865868	ENSG00000131051	protein_coding	ENST00000253363	35742260	123533.000000	proximity ENSG00000131051:34742260-36742260
chr20:35865717-35865868	20	35865718	35865868	ENSG00000131067	protein_coding	ENST00000885994	34872835	992958.000000	proximity ENSG00000131067:33872835-35872835
chr20:35865717-35865868	20	35865718	35865868	ENSG00000131069	protein_coding	ENST00000871370	34876551	989242.000000	proximity ENSG00000131069:33876551-35876551
chr20:35865717-35865868	20	35865718	35865868	ENSG00000149636	protein_coding	ENST00000863306	36773763	907970.000000	proximity ENSG00000149636:35773763-37773763
chr20:35865717-35865868	20	35865718	35865868	ENSG00000149639	protein_coding	ENST00000237536	36863538	997745.000000	proximity ENSG00000149639:35863538-37863538
chr20:35865717-35865868	20	35865718	35865868	ENSG00000149646	protein_coding	ENST00000489667	35968611	102818.000000	proximity ENSG00000149646:34968611-36968611
chr20:35865717-35865868	20	35865718	35865868	ENSG00000171222	protein_coding	ENST00000373991	35959472	93679.000000	proximity ENSG00000171222:34959472-36959472
chr20:35865717-35865868	20	35865718	35865868	ENSG00000214078	protein_coding	ENST00000879752	35633430	232363.000000	proximity ENSG00000214078:34633430-36633430
chr20:35865717-35865868	20	35865718	35865868	ENSG00000242372	protein_coding	ENST00000374436	35284715	581078.000000	proximity ENSG00000242372:34284715-36284715
chr20:35865717-35865868	20	35865718	35865868	ENSG00000244005	protein_coding	ENST00000374092	35699352	166441.000000	proximity ENSG00000244005:34699352-36699352
chr20:35865717-35865868	20	35865718	35865868	ENSG00000244462	protein_coding	ENST00000922107	35664035	201758.000000	proximity ENSG00000244462:34664035-36664035
chr20:35865717-35865868	20	35865718	35865868	ENSG00000259399	protein_coding	ENST00000558530	36574553	708760.000000	proximity ENSG00000259399:35574553-37574553
chr20:35866857-35867008	20	35866858	35867008	ENSG00000025293	protein_coding	ENST00000937489	35772015	94918.000000	proximity ENSG00000025293:34772015-36772015
chr20:35866857-35867008	20	35866858	35867008	ENSG00000061656	protein_coding	ENST00000861575	35615829	251104.000000	proximity ENSG00000061656:34615829-36615829
chr20:35866857-35867008	20	35866858	35867008	ENSG00000078814	protein_coding	ENST00000262873	34955868	911065.000000	proximity ENSG00000078814:33955868-35955868
chr20:35866857-35867008	20	35866858	35867008	ENSG00000080845	protein_coding	ENST00000917065	36306303	439370.000000	proximity ENSG00000080845:35306303-37306303
chr20:35866857-35867008	20	35866858	35867008	ENSG00000088298	protein_coding	ENST00000881595	35147356	719577.000000	proximity ENSG00000088298:34147356-36147356
chr20:35866857-35867008	20	35866858	35867008	ENSG00000088367	protein_coding	ENST00000636016	36154740	287807.000000	proximity ENSG00000088367:35154740-37154740
chr20:35866857-35867008	20	35866858	35867008	ENSG00000100983	protein_coding	ENST00000644793	34955635	911298.000000	proximity ENSG00000100983:33955635-35955635
chr20:35866857-35867008	20	35866858	35867008	ENSG00000100991	protein_coding	ENST00000970988	35092862	774071.000000	proximity ENSG00000100991:34092862-36092862
chr20:35866857-35867008	20	35866858	35867008	ENSG00000101000	protein_coding	ENST00000852804	35171850	695083.000000	proximity ENSG00000101000:34171850-36171850
chr20:35866857-35867008	20	35866858	35867008	ENSG00000101019	protein_coding	ENST00000397554	35411974	454959.000000	proximity ENSG00000101019:34411974-36411974
chr20:35866857-35867008	20	35866858	35867008	ENSG00000101079	protein_coding	ENST00000930946	36746044	879111.000000	proximity ENSG00000101079:35746044-37746044
chr20:35866857-35867008	20	35866858	35867008	ENSG00000101082	protein_coding	ENST00000262866	36646196	779263.000000	proximity ENSG00000101082:35646196-37646196
chr20:35866857-35867008	20	35866858	35867008	ENSG00000101084	protein_coding	ENST00000344795	36605779	738846.000000	proximity ENSG00000101084:35605779-37605779
chr20:35866857-35867008	20	35866858	35867008	ENSG00000101335	protein_coding	ENST00000866581	36541529	674596.000000	proximity ENSG00000101335:35541529-37541529
chr20:35866857-35867008	20	35866858	35867008	ENSG00000118707	protein_coding	ENST00000914038	36573522	706589.000000	proximity ENSG00000118707:35573522-37573522
chr20:35866857-35867008	20	35866858	35867008	ENSG00000125965	protein_coding	ENST00000374372	35454746	412187.000000	proximity ENSG00000125965:34454746-36454746
chr20:35866857-35867008	20	35866858	35867008	ENSG00000125966	protein_coding	ENST00000246186	35226690	640243.000000	proximity ENSG00000125966:34226690-36226690
chr20:35866857-35867008	20	35866858	35867008	ENSG00000125975	protein_coding	ENST00000444723	35529652	337281.000000	proximity ENSG00000125975:34529652-36529652
chr20:35866857-35867008	20	35866858	35867008	ENSG00000125991	protein_coding	ENST00000955795	35542042	324891.000000	proximity ENSG00000125991:34542042-36542042
chr20:35866857-35867008	20	35866858	35867008	ENSG00000125995	protein_coding	ENST00000938750	35699254	167679.000000	proximity ENSG00000125995:34699254-36699254
chr20:35866857-35867008	20	35866858	35867008	ENSG00000125998	protein_coding	ENST00000374408	35292425	574508.000000	proximity ENSG00000125998:34292425-36292425
chr20:35866857-35867008	20	35866858	35867008	ENSG00000126001	protein_coding	ENST00000397527	35455598	411335.000000	proximity ENSG00000126001:34455598-36455598
chr20:35866857-35867008	20	35866858	35867008	ENSG00000126005	protein_coding	ENST00000456790	35278122	588811.000000	proximity ENSG00000126005:34278122-36278122
chr20:35866857-35867008	20	35866858	35867008	ENSG00000131043	protein_coding	ENST00000680639	36236131	369198.000000	proximity ENSG00000131043:35236131-37236131
chr20:35866857-35867008	20	35866858	35867008	ENSG00000131051	protein_coding	ENST00000253363	35742260	124673.000000	proximity ENSG00000131051:34742260-36742260
chr20:35866857-35867008	20	35866858	35867008	ENSG00000131067	protein_coding	ENST00000885994	34872835	994098.000000	proximity ENSG00000131067:33872835-35872835
chr20:35866857-35867008	20	35866858	35867008	ENSG00000131069	protein_coding	ENST00000871370	34876551	990382.000000	proximity ENSG00000131069:33876551-35876551
chr20:35866857-35867008	20	35866858	35867008	ENSG00000149636	protein_coding	ENST00000863306	36773763	906830.000000	proximity ENSG00000149636:35773763-37773763
chr20:35866857-35867008	20	35866858	35867008	ENSG00000149639	protein_coding	ENST00000237536	36863538	996605.000000	proximity ENSG00000149639:35863538-37863538
chr20:35866857-35867008	20	35866858	35867008	ENSG00000149646	protein_coding	ENST00000489667	35968611	101678.000000	proximity ENSG00000149646:34968611-36968611
chr20:35866857-35867008	20	35866858	35867008	ENSG00000171222	protein_coding	ENST00000373991	35959472	92539.000000	proximity ENSG00000171222:34959472-36959472
chr20:35866857-35867008	20	35866858	35867008	ENSG00000214078	protein_coding	ENST00000879752	35633430	233503.000000	proximity ENSG00000214078:34633430-36633430
chr20:35866857-35867008	20	35866858	35867008	ENSG00000242372	protein_coding	ENST00000374436	35284715	582218.000000	proximity ENSG00000242372:34284715-36284715
chr20:35866857-35867008	20	35866858	35867008	ENSG00000244005	protein_coding	ENST00000374092	35699352	167581.000000	proximity ENSG00000244005:34699352-36699352
chr20:35866857-35867008	20	35866858	35867008	ENSG00000244462	protein_coding	ENST00000922107	35664035	202898.000000	proximity ENSG00000244462:34664035-36664035
chr20:35866857-35867008	20	35866858	35867008	ENSG00000259399	protein_coding	ENST00000558530	36574553	707620.000000	proximity ENSG00000259399:35574553-37574553
chr20:35867022-35867173	20	35867023	35867173	ENSG00000025293	protein_coding	ENST00000937489	35772015	95083.000000	proximity ENSG00000025293:34772015-36772015
chr20:35867022-35867173	20	35867023	35867173	ENSG00000061656	protein_coding	ENST00000861575	35615829	251269.000000	proximity ENSG00000061656:34615829-36615829
chr20:35867022-35867173	20	35867023	35867173	ENSG00000078814	protein_coding	ENST00000262873	34955868	911230.000000	proximity ENSG00000078814:33955868-35955868
chr20:35867022-35867173	20	35867023	35867173	ENSG00000080845	protein_coding	ENST00000917065	36306303	439205.000000	proximity ENSG00000080845:35306303-37306303
chr20:35867022-35867173	20	35867023	35867173	ENSG00000088298	protein_coding	ENST00000881595	35147356	719742.000000	proximity ENSG00000088298:34147356-36147356
chr20:35867022-35867173	20	35867023	35867173	ENSG00000088367	protein_coding	ENST00000636016	36154740	287642.000000	proximity ENSG00000088367:35154740-37154740
chr20:35867022-35867173	20	35867023	35867173	ENSG00000100983	protein_coding	ENST00000644793	34955635	911463.000000	proximity ENSG00000100983:33955635-35955635
chr20:35867022-35867173	20	35867023	35867173	ENSG00000100991	protein_coding	ENST00000970988	35092862	774236.000000	proximity ENSG00000100991:34092862-36092862
chr20:35867022-35867173	20	35867023	35867173	ENSG00000101000	protein_coding	ENST00000852804	35171850	695248.000000	proximity ENSG00000101000:34171850-36171850
chr20:35867022-35867173	20	35867023	35867173	ENSG00000101019	protein_coding	ENST00000397554	35411974	455124.000000	proximity ENSG00000101019:34411974-36411974
chr20:35867022-35867173	20	35867023	35867173	ENSG00000101079	protein_coding	ENST00000930946	36746044	878946.000000	proximity ENSG00000101079:35746044-37746044
chr20:35867022-35867173	20	35867023	35867173	ENSG00000101082	protein_coding	ENST00000262866	36646196	779098.000000	proximity ENSG00000101082:35646196-37646196
chr20:35867022-35867173	20	35867023	35867173	ENSG00000101084	protein_coding	ENST00000344795	36605779	738681.000000	proximity ENSG00000101084:35605779-37605779
chr20:35867022-35867173	20	35867023	35867173	ENSG00000101335	protein_coding	ENST00000866581	36541529	674431.000000	proximity ENSG00000101335:35541529-37541529
chr20:35867022-35867173	20	35867023	35867173	ENSG00000118707	protein_coding	ENST00000914038	36573522	706424.000000	proximity ENSG00000118707:35573522-37573522
chr20:35867022-35867173	20	35867023	35867173	ENSG00000125965	protein_coding	ENST00000374372	35454746	412352.000000	proximity ENSG00000125965:34454746-36454746
chr20:35867022-35867173	20	35867023	35867173	ENSG00000125966	protein_coding	ENST00000246186	35226690	640408.000000	proximity ENSG00000125966:34226690-36226690
chr20:35867022-35867173	20	35867023	35867173	ENSG00000125975	protein_coding	ENST00000444723	35529652	337446.000000	proximity ENSG00000125975:34529652-36529652
chr20:35867022-35867173	20	35867023	35867173	ENSG00000125991	protein_coding	ENST00000955795	35542042	325056.000000	proximity ENSG00000125991:34542042-36542042
chr20:35867022-35867173	20	35867023	35867173	ENSG00000125995	protein_coding	ENST00000938750	35699254	167844.000000	proximity ENSG00000125995:34699254-36699254
chr20:35867022-35867173	20	35867023	35867173	ENSG00000125998	protein_coding	ENST00000374408	35292425	574673.000000	proximity ENSG00000125998:34292425-36292425
chr20:35867022-35867173	20	35867023	35867173	ENSG00000126001	protein_coding	ENST00000397527	35455598	411500.000000	proximity ENSG00000126001:34455598-36455598
chr20:35867022-35867173	20	35867023	35867173	ENSG00000126005	protein_coding	ENST00000456790	35278122	588976.000000	proximity ENSG00000126005:34278122-36278122
chr20:35867022-35867173	20	35867023	35867173	ENSG00000131043	protein_coding	ENST00000680639	36236131	369033.000000	proximity ENSG00000131043:35236131-37236131
chr20:35867022-35867173	20	35867023	35867173	ENSG00000131051	protein_coding	ENST00000253363	35742260	124838.000000	proximity ENSG00000131051:34742260-36742260
chr20:35867022-35867173	20	35867023	35867173	ENSG00000131067	protein_coding	ENST00000885994	34872835	994263.000000	proximity ENSG00000131067:33872835-35872835
chr20:35867022-35867173	20	35867023	35867173	ENSG00000131069	protein_coding	ENST00000871370	34876551	990547.000000	proximity ENSG00000131069:33876551-35876551
chr20:35867022-35867173	20	35867023	35867173	ENSG00000149636	protein_coding	ENST00000863306	36773763	906665.000000	proximity ENSG00000149636:35773763-37773763
chr20:35867022-35867173	20	35867023	35867173	ENSG00000149639	protein_coding	ENST00000237536	36863538	996440.000000	proximity ENSG00000149639:35863538-37863538
chr20:35867022-35867173	20	35867023	35867173	ENSG00000149646	protein_coding	ENST00000489667	35968611	101513.000000	proximity ENSG00000149646:34968611-36968611
chr20:35867022-35867173	20	35867023	35867173	ENSG00000171222	protein_coding	ENST00000373991	35959472	92374.000000	proximity ENSG00000171222:34959472-36959472
chr20:35867022-35867173	20	35867023	35867173	ENSG00000214078	protein_coding	ENST00000879752	35633430	233668.000000	proximity ENSG00000214078:34633430-36633430
chr20:35867022-35867173	20	35867023	35867173	ENSG00000242372	protein_coding	ENST00000374436	35284715	582383.000000	proximity ENSG00000242372:34284715-36284715
chr20:35867022-35867173	20	35867023	35867173	ENSG00000244005	protein_coding	ENST00000374092	35699352	167746.000000	proximity ENSG00000244005:34699352-36699352
chr20:35867022-35867173	20	35867023	35867173	ENSG00000244462	protein_coding	ENST00000922107	35664035	203063.000000	proximity ENSG00000244462:34664035-36664035
chr20:35867022-35867173	20	35867023	35867173	ENSG00000259399	protein_coding	ENST00000558530	36574553	707455.000000	proximity ENSG00000259399:35574553-37574553
chr20:35870657-35870808	20	35870658	35870808	ENSG00000025293	protein_coding	ENST00000937489	35772015	98718.000000	proximity ENSG00000025293:34772015-36772015
chr20:35870657-35870808	20	35870658	35870808	ENSG00000061656	protein_coding	ENST00000861575	35615829	254904.000000	proximity ENSG00000061656:34615829-36615829
chr20:35870657-35870808	20	35870658	35870808	ENSG00000078814	protein_coding	ENST00000262873	34955868	914865.000000	proximity ENSG00000078814:33955868-35955868
chr20:35870657-35870808	20	35870658	35870808	ENSG00000080845	protein_coding	ENST00000917065	36306303	435570.000000	proximity ENSG00000080845:35306303-37306303
chr20:35870657-35870808	20	35870658	35870808	ENSG00000088298	protein_coding	ENST00000881595	35147356	723377.000000	proximity ENSG00000088298:34147356-36147356
chr20:35870657-35870808	20	35870658	35870808	ENSG00000088367	protein_coding	ENST00000636016	36154740	284007.000000	proximity ENSG00000088367:35154740-37154740
chr20:35870657-35870808	20	35870658	35870808	ENSG00000100983	protein_coding	ENST00000644793	34955635	915098.000000	proximity ENSG00000100983:33955635-35955635
chr20:35870657-35870808	20	35870658	35870808	ENSG00000100991	protein_coding	ENST00000970988	35092862	777871.000000	proximity ENSG00000100991:34092862-36092862
chr20:35870657-35870808	20	35870658	35870808	ENSG00000101000	protein_coding	ENST00000852804	35171850	698883.000000	proximity ENSG00000101000:34171850-36171850
chr20:35870657-35870808	20	35870658	35870808	ENSG00000101019	protein_coding	ENST00000397554	35411974	458759.000000	proximity ENSG00000101019:34411974-36411974
chr20:35870657-35870808	20	35870658	35870808	ENSG00000101079	protein_coding	ENST00000930946	36746044	875311.000000	proximity ENSG00000101079:35746044-37746044
chr20:35870657-35870808	20	35870658	35870808	ENSG00000101082	protein_coding	ENST00000262866	36646196	775463.000000	proximity ENSG00000101082:35646196-37646196
chr20:35870657-35870808	20	35870658	35870808	ENSG00000101084	protein_coding	ENST00000344795	36605779	735046.000000	proximity ENSG00000101084:35605779-37605779
chr20:35870657-35870808	20	35870658	35870808	ENSG00000101335	protein_coding	ENST00000866581	36541529	670796.000000	proximity ENSG00000101335:35541529-37541529
chr20:35870657-35870808	20	35870658	35870808	ENSG00000118707	protein_coding	ENST00000914038	36573522	702789.000000	proximity ENSG00000118707:35573522-37573522
chr20:35870657-35870808	20	35870658	35870808	ENSG00000125965	protein_coding	ENST00000374372	35454746	415987.000000	proximity ENSG00000125965:34454746-36454746
chr20:35870657-35870808	20	35870658	35870808	ENSG00000125966	protein_coding	ENST00000246186	35226690	644043.000000	proximity ENSG00000125966:34226690-36226690
chr20:35870657-35870808	20	35870658	35870808	ENSG00000125975	protein_coding	ENST00000444723	35529652	341081.000000	proximity ENSG00000125975:34529652-36529652
chr20:35870657-35870808	20	35870658	35870808	ENSG00000125991	protein_coding	ENST00000955795	35542042	328691.000000	proximity ENSG00000125991:34542042-36542042
chr20:35870657-35870808	20	35870658	35870808	ENSG00000125995	protein_coding	ENST00000938750	35699254	171479.000000	proximity ENSG00000125995:34699254-36699254
chr20:35870657-35870808	20	35870658	35870808	ENSG00000125998	protein_coding	ENST00000374408	35292425	578308.000000	proximity ENSG00000125998:34292425-36292425
chr20:35870657-35870808	20	35870658	35870808	ENSG00000126001	protein_coding	ENST00000397527	35455598	415135.000000	proximity ENSG00000126001:34455598-36455598
chr20:35870657-35870808	20	35870658	35870808	ENSG00000126005	protein_coding	ENST00000456790	35278122	592611.000000	proximity ENSG00000126005:34278122-36278122
chr20:35870657-35870808	20	35870658	35870808	ENSG00000131043	protein_coding	ENST00000680639	36236131	365398.000000	proximity ENSG00000131043:35236131-37236131
chr20:35870657-35870808	20	35870658	35870808	ENSG00000131051	protein_coding	ENST00000253363	35742260	128473.000000	proximity ENSG00000131051:34742260-36742260
chr20:35870657-35870808	20	35870658	35870808	ENSG00000131067	protein_coding	ENST00000885994	34872835	997898.000000	proximity ENSG00000131067:33872835-35872835
chr20:35870657-35870808	20	35870658	35870808	ENSG00000131069	protein_coding	ENST00000871370	34876551	994182.000000	proximity ENSG00000131069:33876551-35876551
chr20:35870657-35870808	20	35870658	35870808	ENSG00000149636	protein_coding	ENST00000863306	36773763	903030.000000	proximity ENSG00000149636:35773763-37773763
chr20:35870657-35870808	20	35870658	35870808	ENSG00000149639	protein_coding	ENST00000237536	36863538	992805.000000	proximity ENSG00000149639:35863538-37863538
chr20:35870657-35870808	20	35870658	35870808	ENSG00000149646	protein_coding	ENST00000489667	35968611	97878.000000	proximity ENSG00000149646:34968611-36968611
chr20:35870657-35870808	20	35870658	35870808	ENSG00000171222	protein_coding	ENST00000373991	35959472	88739.000000	proximity ENSG00000171222:34959472-36959472
chr20:35870657-35870808	20	35870658	35870808	ENSG00000214078	protein_coding	ENST00000879752	35633430	237303.000000	proximity ENSG00000214078:34633430-36633430
chr20:35870657-35870808	20	35870658	35870808	ENSG00000242372	protein_coding	ENST00000374436	35284715	586018.000000	proximity ENSG00000242372:34284715-36284715
chr20:35870657-35870808	20	35870658	35870808	ENSG00000244005	protein_coding	ENST00000374092	35699352	171381.000000	proximity ENSG00000244005:34699352-36699352
chr20:35870657-35870808	20	35870658	35870808	ENSG00000244462	protein_coding	ENST00000922107	35664035	206698.000000	proximity ENSG00000244462:34664035-36664035
chr20:35870657-35870808	20	35870658	35870808	ENSG00000259399	protein_coding	ENST00000558530	36574553	703820.000000	proximity ENSG00000259399:35574553-37574553
chr20:35870937-35871088	20	35870938	35871088	ENSG00000025293	protein_coding	ENST00000937489	35772015	98998.000000	proximity ENSG00000025293:34772015-36772015
chr20:35870937-35871088	20	35870938	35871088	ENSG00000061656	protein_coding	ENST00000861575	35615829	255184.000000	proximity ENSG00000061656:34615829-36615829
chr20:35870937-35871088	20	35870938	35871088	ENSG00000078814	protein_coding	ENST00000262873	34955868	915145.000000	proximity ENSG00000078814:33955868-35955868
chr20:35870937-35871088	20	35870938	35871088	ENSG00000080845	protein_coding	ENST00000917065	36306303	435290.000000	proximity ENSG00000080845:35306303-37306303
chr20:35870937-35871088	20	35870938	35871088	ENSG00000088298	protein_coding	ENST00000881595	35147356	723657.000000	proximity ENSG00000088298:34147356-36147356
chr20:35870937-35871088	20	35870938	35871088	ENSG00000088367	protein_coding	ENST00000636016	36154740	283727.000000	proximity ENSG00000088367:35154740-37154740
chr20:35870937-35871088	20	35870938	35871088	ENSG00000100983	protein_coding	ENST00000644793	34955635	915378.000000	proximity ENSG00000100983:33955635-35955635
chr20:35870937-35871088	20	35870938	35871088	ENSG00000100991	protein_coding	ENST00000970988	35092862	778151.000000	proximity ENSG00000100991:34092862-36092862
chr20:35870937-35871088	20	35870938	35871088	ENSG00000101000	protein_coding	ENST00000852804	35171850	699163.000000	proximity ENSG00000101000:34171850-36171850
chr20:35870937-35871088	20	35870938	35871088	ENSG00000101019	protein_coding	ENST00000397554	35411974	459039.000000	proximity ENSG00000101019:34411974-36411974
chr20:35870937-35871088	20	35870938	35871088	ENSG00000101079	protein_coding	ENST00000930946	36746044	875031.000000	proximity ENSG00000101079:35746044-37746044
chr20:35870937-35871088	20	35870938	35871088	ENSG00000101082	protein_coding	ENST00000262866	36646196	775183.000000	proximity ENSG00000101082:35646196-37646196
chr20:35870937-35871088	20	35870938	35871088	ENSG00000101084	protein_coding	ENST00000344795	36605779	734766.000000	proximity ENSG00000101084:35605779-37605779
chr20:35870937-35871088	20	35870938	35871088	ENSG00000101335	protein_coding	ENST00000866581	36541529	670516.000000	proximity ENSG00000101335:35541529-37541529
chr20:35870937-35871088	20	35870938	35871088	ENSG00000118707	protein_coding	ENST00000914038	36573522	702509.000000	proximity ENSG00000118707:35573522-37573522
chr20:35870937-35871088	20	35870938	35871088	ENSG00000125965	protein_coding	ENST00000374372	35454746	416267.000000	proximity ENSG00000125965:34454746-36454746
chr20:35870937-35871088	20	35870938	35871088	ENSG00000125966	protein_coding	ENST00000246186	35226690	644323.000000	proximity ENSG00000125966:34226690-36226690
chr20:35870937-35871088	20	35870938	35871088	ENSG00000125975	protein_coding	ENST00000444723	35529652	341361.000000	proximity ENSG00000125975:34529652-36529652
chr20:35870937-35871088	20	35870938	35871088	ENSG00000125991	protein_coding	ENST00000955795	35542042	328971.000000	proximity ENSG00000125991:34542042-36542042
chr20:35870937-35871088	20	35870938	35871088	ENSG00000125995	protein_coding	ENST00000938750	35699254	171759.000000	proximity ENSG00000125995:34699254-36699254
chr20:35870937-35871088	20	35870938	35871088	ENSG00000125998	protein_coding	ENST00000374408	35292425	578588.000000	proximity ENSG00000125998:34292425-36292425
chr20:35870937-35871088	20	35870938	35871088	ENSG00000126001	protein_coding	ENST00000397527	35455598	415415.000000	proximity ENSG00000126001:34455598-36455598
chr20:35870937-35871088	20	35870938	35871088	ENSG00000126005	protein_coding	ENST00000456790	35278122	592891.000000	proximity ENSG00000126005:34278122-36278122
chr20:35870937-35871088	20	35870938	35871088	ENSG00000131043	protein_coding	ENST00000680639	36236131	365118.000000	proximity ENSG00000131043:35236131-37236131
chr20:35870937-35871088	20	35870938	35871088	ENSG00000131051	protein_coding	ENST00000253363	35742260	128753.000000	proximity ENSG00000131051:34742260-36742260
chr20:35870937-35871088	20	35870938	35871088	ENSG00000131067	protein_coding	ENST00000885994	34872835	998178.000000	proximity ENSG00000131067:33872835-35872835
chr20:35870937-35871088	20	35870938	35871088	ENSG00000131069	protein_coding	ENST00000871370	34876551	994462.000000	proximity ENSG00000131069:33876551-35876551
chr20:35870937-35871088	20	35870938	35871088	ENSG00000149636	protein_coding	ENST00000863306	36773763	902750.000000	proximity ENSG00000149636:35773763-37773763
chr20:35870937-35871088	20	35870938	35871088	ENSG00000149639	protein_coding	ENST00000237536	36863538	992525.000000	proximity ENSG00000149639:35863538-37863538
chr20:35870937-35871088	20	35870938	35871088	ENSG00000149646	protein_coding	ENST00000489667	35968611	97598.000000	proximity ENSG00000149646:34968611-36968611
chr20:35870937-35871088	20	35870938	35871088	ENSG00000171222	protein_coding	ENST00000373991	35959472	88459.000000	proximity ENSG00000171222:34959472-36959472
chr20:35870937-35871088	20	35870938	35871088	ENSG00000214078	protein_coding	ENST00000879752	35633430	237583.000000	proximity ENSG00000214078:34633430-36633430
chr20:35870937-35871088	20	35870938	35871088	ENSG00000242372	protein_coding	ENST00000374436	35284715	586298.000000	proximity ENSG00000242372:34284715-36284715
chr20:35870937-35871088	20	35870938	35871088	ENSG00000244005	protein_coding	ENST00000374092	35699352	171661.000000	proximity ENSG00000244005:34699352-36699352
chr20:35870937-35871088	20	35870938	35871088	ENSG00000244462	protein_coding	ENST00000922107	35664035	206978.000000	proximity ENSG00000244462:34664035-36664035
chr20:35870937-35871088	20	35870938	35871088	ENSG00000259399	protein_coding	ENST00000558530	36574553	703540.000000	proximity ENSG00000259399:35574553-37574553
chr20:35871297-35871448	20	35871298	35871448	ENSG00000025293	protein_coding	ENST00000937489	35772015	99358.000000	proximity ENSG00000025293:34772015-36772015
chr20:35871297-35871448	20	35871298	35871448	ENSG00000061656	protein_coding	ENST00000861575	35615829	255544.000000	proximity ENSG00000061656:34615829-36615829
chr20:35871297-35871448	20	35871298	35871448	ENSG00000078814	protein_coding	ENST00000262873	34955868	915505.000000	proximity ENSG00000078814:33955868-35955868
chr20:35871297-35871448	20	35871298	35871448	ENSG00000080845	protein_coding	ENST00000917065	36306303	434930.000000	proximity ENSG00000080845:35306303-37306303
chr20:35871297-35871448	20	35871298	35871448	ENSG00000088298	protein_coding	ENST00000881595	35147356	724017.000000	proximity ENSG00000088298:34147356-36147356
chr20:35871297-35871448	20	35871298	35871448	ENSG00000088367	protein_coding	ENST00000636016	36154740	283367.000000	proximity ENSG00000088367:35154740-37154740
chr20:35871297-35871448	20	35871298	35871448	ENSG00000100983	protein_coding	ENST00000644793	34955635	915738.000000	proximity ENSG00000100983:33955635-35955635
chr20:35871297-35871448	20	35871298	35871448	ENSG00000100991	protein_coding	ENST00000970988	35092862	778511.000000	proximity ENSG00000100991:34092862-36092862
chr20:35871297-35871448	20	35871298	35871448	ENSG00000101000	protein_coding	ENST00000852804	35171850	699523.000000	proximity ENSG00000101000:34171850-36171850
chr20:35871297-35871448	20	35871298	35871448	ENSG00000101019	protein_coding	ENST00000397554	35411974	459399.000000	proximity ENSG00000101019:34411974-36411974
chr20:35871297-35871448	20	35871298	35871448	ENSG00000101079	protein_coding	ENST00000930946	36746044	874671.000000	proximity ENSG00000101079:35746044-37746044
chr20:35871297-35871448	20	35871298	35871448	ENSG00000101082	protein_coding	ENST00000262866	36646196	774823.000000	proximity ENSG00000101082:35646196-37646196
chr20:35871297-35871448	20	35871298	35871448	ENSG00000101084	protein_coding	ENST00000344795	36605779	734406.000000	proximity ENSG00000101084:35605779-37605779
chr20:35871297-35871448	20	35871298	35871448	ENSG00000101335	protein_coding	ENST00000866581	36541529	670156.000000	proximity ENSG00000101335:35541529-37541529
chr20:35871297-35871448	20	35871298	35871448	ENSG00000118707	protein_coding	ENST00000914038	36573522	702149.000000	proximity ENSG00000118707:35573522-37573522
chr20:35871297-35871448	20	35871298	35871448	ENSG00000125965	protein_coding	ENST00000374372	35454746	416627.000000	proximity ENSG00000125965:34454746-36454746
chr20:35871297-35871448	20	35871298	35871448	ENSG00000125966	protein_coding	ENST00000246186	35226690	644683.000000	proximity ENSG00000125966:34226690-36226690
chr20:35871297-35871448	20	35871298	35871448	ENSG00000125975	protein_coding	ENST00000444723	35529652	341721.000000	proximity ENSG00000125975:34529652-36529652
chr20:35871297-35871448	20	35871298	35871448	ENSG00000125991	protein_coding	ENST00000955795	35542042	329331.000000	proximity ENSG00000125991:34542042-36542042
chr20:35871297-35871448	20	35871298	35871448	ENSG00000125995	protein_coding	ENST00000938750	35699254	172119.000000	proximity ENSG00000125995:34699254-36699254
chr20:35871297-35871448	20	35871298	35871448	ENSG00000125998	protein_coding	ENST00000374408	35292425	578948.000000	proximity ENSG00000125998:34292425-36292425
chr20:35871297-35871448	20	35871298	35871448	ENSG00000126001	protein_coding	ENST00000397527	35455598	415775.000000	proximity ENSG00000126001:34455598-36455598
chr20:35871297-35871448	20	35871298	35871448	ENSG00000126005	protein_coding	ENST00000456790	35278122	593251.000000	proximity ENSG00000126005:34278122-36278122
chr20:35871297-35871448	20	35871298	35871448	ENSG00000131043	protein_coding	ENST00000680639	36236131	364758.000000	proximity ENSG00000131043:35236131-37236131
chr20:35871297-35871448	20	35871298	35871448	ENSG00000131051	protein_coding	ENST00000253363	35742260	129113.000000	proximity ENSG00000131051:34742260-36742260
chr20:35871297-35871448	20	35871298	35871448	ENSG00000131067	protein_coding	ENST00000885994	34872835	998538.000000	proximity ENSG00000131067:33872835-35872835
chr20:35871297-35871448	20	35871298	35871448	ENSG00000131069	protein_coding	ENST00000871370	34876551	994822.000000	proximity ENSG00000131069:33876551-35876551
chr20:35871297-35871448	20	35871298	35871448	ENSG00000149636	protein_coding	ENST00000863306	36773763	902390.000000	proximity ENSG00000149636:35773763-37773763
chr20:35871297-35871448	20	35871298	35871448	ENSG00000149639	protein_coding	ENST00000237536	36863538	992165.000000	proximity ENSG00000149639:35863538-37863538
chr20:35871297-35871448	20	35871298	35871448	ENSG00000149646	protein_coding	ENST00000489667	35968611	97238.000000	proximity ENSG00000149646:34968611-36968611
chr20:35871297-35871448	20	35871298	35871448	ENSG00000171222	protein_coding	ENST00000373991	35959472	88099.000000	proximity ENSG00000171222:34959472-36959472
chr20:35871297-35871448	20	35871298	35871448	ENSG00000214078	protein_coding	ENST00000879752	35633430	237943.000000	proximity ENSG00000214078:34633430-36633430
chr20:35871297-35871448	20	35871298	35871448	ENSG00000242372	protein_coding	ENST00000374436	35284715	586658.000000	proximity ENSG00000242372:34284715-36284715
chr20:35871297-35871448	20	35871298	35871448	ENSG00000244005	protein_coding	ENST00000374092	35699352	172021.000000	proximity ENSG00000244005:34699352-36699352
chr20:35871297-35871448	20	35871298	35871448	ENSG00000244462	protein_coding	ENST00000922107	35664035	207338.000000	proximity ENSG00000244462:34664035-36664035
chr20:35871297-35871448	20	35871298	35871448	ENSG00000259399	protein_coding	ENST00000558530	36574553	703180.000000	proximity ENSG00000259399:35574553-37574553
chr20:35871457-35871608	20	35871458	35871608	ENSG00000025293	protein_coding	ENST00000937489	35772015	99518.000000	proximity ENSG00000025293:34772015-36772015
chr20:35871457-35871608	20	35871458	35871608	ENSG00000061656	protein_coding	ENST00000861575	35615829	255704.000000	proximity ENSG00000061656:34615829-36615829
chr20:35871457-35871608	20	35871458	35871608	ENSG00000078814	protein_coding	ENST00000262873	34955868	915665.000000	proximity ENSG00000078814:33955868-35955868
chr20:35871457-35871608	20	35871458	35871608	ENSG00000080845	protein_coding	ENST00000917065	36306303	434770.000000	proximity ENSG00000080845:35306303-37306303
chr20:35871457-35871608	20	35871458	35871608	ENSG00000088298	protein_coding	ENST00000881595	35147356	724177.000000	proximity ENSG00000088298:34147356-36147356
chr20:35871457-35871608	20	35871458	35871608	ENSG00000088367	protein_coding	ENST00000636016	36154740	283207.000000	proximity ENSG00000088367:35154740-37154740
chr20:35871457-35871608	20	35871458	35871608	ENSG00000100983	protein_coding	ENST00000644793	34955635	915898.000000	proximity ENSG00000100983:33955635-35955635
chr20:35871457-35871608	20	35871458	35871608	ENSG00000100991	protein_coding	ENST00000970988	35092862	778671.000000	proximity ENSG00000100991:34092862-36092862
chr20:35871457-35871608	20	35871458	35871608	ENSG00000101000	protein_coding	ENST00000852804	35171850	699683.000000	proximity ENSG00000101000:34171850-36171850
chr20:35871457-35871608	20	35871458	35871608	ENSG00000101019	protein_coding	ENST00000397554	35411974	459559.000000	proximity ENSG00000101019:34411974-36411974
chr20:35871457-35871608	20	35871458	35871608	ENSG00000101079	protein_coding	ENST00000930946	36746044	874511.000000	proximity ENSG00000101079:35746044-37746044
chr20:35871457-35871608	20	35871458	35871608	ENSG00000101082	protein_coding	ENST00000262866	36646196	774663.000000	proximity ENSG00000101082:35646196-37646196
chr20:35871457-35871608	20	35871458	35871608	ENSG00000101084	protein_coding	ENST00000344795	36605779	734246.000000	proximity ENSG00000101084:35605779-37605779
chr20:35871457-35871608	20	35871458	35871608	ENSG00000101335	protein_coding	ENST00000866581	36541529	669996.000000	proximity ENSG00000101335:35541529-37541529
chr20:35871457-35871608	20	35871458	35871608	ENSG00000118707	protein_coding	ENST00000914038	36573522	701989.000000	proximity ENSG00000118707:35573522-37573522
chr20:35871457-35871608	20	35871458	35871608	ENSG00000125965	protein_coding	ENST00000374372	35454746	416787.000000	proximity ENSG00000125965:34454746-36454746
chr20:35871457-35871608	20	35871458	35871608	ENSG00000125966	protein_coding	ENST00000246186	35226690	644843.000000	proximity ENSG00000125966:34226690-36226690
chr20:35871457-35871608	20	35871458	35871608	ENSG00000125975	protein_coding	ENST00000444723	35529652	341881.000000	proximity ENSG00000125975:34529652-36529652
chr20:35871457-35871608	20	35871458	35871608	ENSG00000125991	protein_coding	ENST00000955795	35542042	329491.000000	proximity ENSG00000125991:34542042-36542042
chr20:35871457-35871608	20	35871458	35871608	ENSG00000125995	protein_coding	ENST00000938750	35699254	172279.000000	proximity ENSG00000125995:34699254-36699254
chr20:35871457-35871608	20	35871458	35871608	ENSG00000125998	protein_coding	ENST00000374408	35292425	579108.000000	proximity ENSG00000125998:34292425-36292425
chr20:35871457-35871608	20	35871458	35871608	ENSG00000126001	protein_coding	ENST00000397527	35455598	415935.000000	proximity ENSG00000126001:34455598-36455598
chr20:35871457-35871608	20	35871458	35871608	ENSG00000126005	protein_coding	ENST00000456790	35278122	593411.000000	proximity ENSG00000126005:34278122-36278122
chr20:35871457-35871608	20	35871458	35871608	ENSG00000131043	protein_coding	ENST00000680639	36236131	364598.000000	proximity ENSG00000131043:35236131-37236131
chr20:35871457-35871608	20	35871458	35871608	ENSG00000131051	protein_coding	ENST00000253363	35742260	129273.000000	proximity ENSG00000131051:34742260-36742260
chr20:35871457-35871608	20	35871458	35871608	ENSG00000131067	protein_coding	ENST00000885994	34872835	998698.000000	proximity ENSG00000131067:33872835-35872835
chr20:35871457-35871608	20	35871458	35871608	ENSG00000131069	protein_coding	ENST00000871370	34876551	994982.000000	proximity ENSG00000131069:33876551-35876551
chr20:35871457-35871608	20	35871458	35871608	ENSG00000149636	protein_coding	ENST00000863306	36773763	902230.000000	proximity ENSG00000149636:35773763-37773763
chr20:35871457-35871608	20	35871458	35871608	ENSG00000149639	protein_coding	ENST00000237536	36863538	992005.000000	proximity ENSG00000149639:35863538-37863538
chr20:35871457-35871608	20	35871458	35871608	ENSG00000149646	protein_coding	ENST00000489667	35968611	97078.000000	proximity ENSG00000149646:34968611-36968611
chr20:35871457-35871608	20	35871458	35871608	ENSG00000171222	protein_coding	ENST00000373991	35959472	87939.000000	proximity ENSG00000171222:34959472-36959472
chr20:35871457-35871608	20	35871458	35871608	ENSG00000214078	protein_coding	ENST00000879752	35633430	238103.000000	proximity ENSG00000214078:34633430-36633430
chr20:35871457-35871608	20	35871458	35871608	ENSG00000242372	protein_coding	ENST00000374436	35284715	586818.000000	proximity ENSG00000242372:34284715-36284715
chr20:35871457-35871608	20	35871458	35871608	ENSG00000244005	protein_coding	ENST00000374092	35699352	172181.000000	proximity ENSG00000244005:34699352-36699352
chr20:35871457-35871608	20	35871458	35871608	ENSG00000244462	protein_coding	ENST00000922107	35664035	207498.000000	proximity ENSG00000244462:34664035-36664035
chr20:35871457-35871608	20	35871458	35871608	ENSG00000259399	protein_coding	ENST00000558530	36574553	703020.000000	proximity ENSG00000259399:35574553-37574553
chr20:35875657-35875808	20	35875658	35875808	ENSG00000025293	protein_coding	ENST00000937489	35772015	103718.000000	proximity ENSG00000025293:34772015-36772015
chr20:35875657-35875808	20	35875658	35875808	ENSG00000061656	protein_coding	ENST00000861575	35615829	259904.000000	proximity ENSG00000061656:34615829-36615829
chr20:35875657-35875808	20	35875658	35875808	ENSG00000078814	protein_coding	ENST00000262873	34955868	919865.000000	proximity ENSG00000078814:33955868-35955868
chr20:35875657-35875808	20	35875658	35875808	ENSG00000080845	protein_coding	ENST00000917065	36306303	430570.000000	proximity ENSG00000080845:35306303-37306303
chr20:35875657-35875808	20	35875658	35875808	ENSG00000088298	protein_coding	ENST00000881595	35147356	728377.000000	proximity ENSG00000088298:34147356-36147356
chr20:35875657-35875808	20	35875658	35875808	ENSG00000088367	protein_coding	ENST00000636016	36154740	279007.000000	proximity ENSG00000088367:35154740-37154740
chr20:35875657-35875808	20	35875658	35875808	ENSG00000100983	protein_coding	ENST00000644793	34955635	920098.000000	proximity ENSG00000100983:33955635-35955635
chr20:35875657-35875808	20	35875658	35875808	ENSG00000100991	protein_coding	ENST00000970988	35092862	782871.000000	proximity ENSG00000100991:34092862-36092862
chr20:35875657-35875808	20	35875658	35875808	ENSG00000101000	protein_coding	ENST00000852804	35171850	703883.000000	proximity ENSG00000101000:34171850-36171850
chr20:35875657-35875808	20	35875658	35875808	ENSG00000101019	protein_coding	ENST00000397554	35411974	463759.000000	proximity ENSG00000101019:34411974-36411974
chr20:35875657-35875808	20	35875658	35875808	ENSG00000101079	protein_coding	ENST00000930946	36746044	870311.000000	proximity ENSG00000101079:35746044-37746044
chr20:35875657-35875808	20	35875658	35875808	ENSG00000101082	protein_coding	ENST00000262866	36646196	770463.000000	proximity ENSG00000101082:35646196-37646196
chr20:35875657-35875808	20	35875658	35875808	ENSG00000101084	protein_coding	ENST00000344795	36605779	730046.000000	proximity ENSG00000101084:35605779-37605779
chr20:35875657-35875808	20	35875658	35875808	ENSG00000101335	protein_coding	ENST00000866581	36541529	665796.000000	proximity ENSG00000101335:35541529-37541529
chr20:35875657-35875808	20	35875658	35875808	ENSG00000101342	protein_coding	ENST00000866639	36873061	997328.000000	proximity ENSG00000101342:35873061-37873061
chr20:35875657-35875808	20	35875658	35875808	ENSG00000118707	protein_coding	ENST00000914038	36573522	697789.000000	proximity ENSG00000118707:35573522-37573522
chr20:35875657-35875808	20	35875658	35875808	ENSG00000125965	protein_coding	ENST00000374372	35454746	420987.000000	proximity ENSG00000125965:34454746-36454746
chr20:35875657-35875808	20	35875658	35875808	ENSG00000125966	protein_coding	ENST00000246186	35226690	649043.000000	proximity ENSG00000125966:34226690-36226690
chr20:35875657-35875808	20	35875658	35875808	ENSG00000125975	protein_coding	ENST00000444723	35529652	346081.000000	proximity ENSG00000125975:34529652-36529652
chr20:35875657-35875808	20	35875658	35875808	ENSG00000125991	protein_coding	ENST00000955795	35542042	333691.000000	proximity ENSG00000125991:34542042-36542042
chr20:35875657-35875808	20	35875658	35875808	ENSG00000125995	protein_coding	ENST00000938750	35699254	176479.000000	proximity ENSG00000125995:34699254-36699254
chr20:35875657-35875808	20	35875658	35875808	ENSG00000125998	protein_coding	ENST00000374408	35292425	583308.000000	proximity ENSG00000125998:34292425-36292425
chr20:35875657-35875808	20	35875658	35875808	ENSG00000126001	protein_coding	ENST00000397527	35455598	420135.000000	proximity ENSG00000126001:34455598-36455598
chr20:35875657-35875808	20	35875658	35875808	ENSG00000126005	protein_coding	ENST00000456790	35278122	597611.000000	proximity ENSG00000126005:34278122-36278122
chr20:35875657-35875808	20	35875658	35875808	ENSG00000131043	protein_coding	ENST00000680639	36236131	360398.000000	proximity ENSG00000131043:35236131-37236131
chr20:35875657-35875808	20	35875658	35875808	ENSG00000131051	protein_coding	ENST00000253363	35742260	133473.000000	proximity ENSG00000131051:34742260-36742260
chr20:35875657-35875808	20	35875658	35875808	ENSG00000131069	protein_coding	ENST00000871370	34876551	999182.000000	proximity ENSG00000131069:33876551-35876551
chr20:35875657-35875808	20	35875658	35875808	ENSG00000149636	protein_coding	ENST00000863306	36773763	898030.000000	proximity ENSG00000149636:35773763-37773763
chr20:35875657-35875808	20	35875658	35875808	ENSG00000149639	protein_coding	ENST00000237536	36863538	987805.000000	proximity ENSG00000149639:35863538-37863538
chr20:35875657-35875808	20	35875658	35875808	ENSG00000149646	protein_coding	ENST00000489667	35968611	92878.000000	proximity ENSG00000149646:34968611-36968611
chr20:35875657-35875808	20	35875658	35875808	ENSG00000171222	protein_coding	ENST00000373991	35959472	83739.000000	proximity ENSG00000171222:34959472-36959472
chr20:35875657-35875808	20	35875658	35875808	ENSG00000214078	protein_coding	ENST00000879752	35633430	242303.000000	proximity ENSG00000214078:34633430-36633430
chr20:35875657-35875808	20	35875658	35875808	ENSG00000242372	protein_coding	ENST00000374436	35284715	591018.000000	proximity ENSG00000242372:34284715-36284715
chr20:35875657-35875808	20	35875658	35875808	ENSG00000244005	protein_coding	ENST00000374092	35699352	176381.000000	proximity ENSG00000244005:34699352-36699352
chr20:35875657-35875808	20	35875658	35875808	ENSG00000244462	protein_coding	ENST00000922107	35664035	211698.000000	proximity ENSG00000244462:34664035-36664035
chr20:35875657-35875808	20	35875658	35875808	ENSG00000259399	protein_coding	ENST00000558530	36574553	698820.000000	proximity ENSG00000259399:35574553-37574553
chr20:35875902-35876053	20	35875903	35876053	ENSG00000025293	protein_coding	ENST00000937489	35772015	103963.000000	proximity ENSG00000025293:34772015-36772015
chr20:35875902-35876053	20	35875903	35876053	ENSG00000061656	protein_coding	ENST00000861575	35615829	260149.000000	proximity ENSG00000061656:34615829-36615829
chr20:35875902-35876053	20	35875903	35876053	ENSG00000078814	protein_coding	ENST00000262873	34955868	920110.000000	proximity ENSG00000078814:33955868-35955868
chr20:35875902-35876053	20	35875903	35876053	ENSG00000080845	protein_coding	ENST00000917065	36306303	430325.000000	proximity ENSG00000080845:35306303-37306303
chr20:35875902-35876053	20	35875903	35876053	ENSG00000088298	protein_coding	ENST00000881595	35147356	728622.000000	proximity ENSG00000088298:34147356-36147356
chr20:35875902-35876053	20	35875903	35876053	ENSG00000088367	protein_coding	ENST00000636016	36154740	278762.000000	proximity ENSG00000088367:35154740-37154740
chr20:35875902-35876053	20	35875903	35876053	ENSG00000100983	protein_coding	ENST00000644793	34955635	920343.000000	proximity ENSG00000100983:33955635-35955635
chr20:35875902-35876053	20	35875903	35876053	ENSG00000100991	protein_coding	ENST00000970988	35092862	783116.000000	proximity ENSG00000100991:34092862-36092862
chr20:35875902-35876053	20	35875903	35876053	ENSG00000101000	protein_coding	ENST00000852804	35171850	704128.000000	proximity ENSG00000101000:34171850-36171850
chr20:35875902-35876053	20	35875903	35876053	ENSG00000101019	protein_coding	ENST00000397554	35411974	464004.000000	proximity ENSG00000101019:34411974-36411974
chr20:35875902-35876053	20	35875903	35876053	ENSG00000101079	protein_coding	ENST00000930946	36746044	870066.000000	proximity ENSG00000101079:35746044-37746044
chr20:35875902-35876053	20	35875903	35876053	ENSG00000101082	protein_coding	ENST00000262866	36646196	770218.000000	proximity ENSG00000101082:35646196-37646196
chr20:35875902-35876053	20	35875903	35876053	ENSG00000101084	protein_coding	ENST00000344795	36605779	729801.000000	proximity ENSG00000101084:35605779-37605779
chr20:35875902-35876053	20	35875903	35876053	ENSG00000101335	protein_coding	ENST00000866581	36541529	665551.000000	proximity ENSG00000101335:35541529-37541529
chr20:35875902-35876053	20	35875903	35876053	ENSG00000101342	protein_coding	ENST00000866639	36873061	997083.000000	proximity ENSG00000101342:35873061-37873061
chr20:35875902-35876053	20	35875903	35876053	ENSG00000118707	protein_coding	ENST00000914038	36573522	697544.000000	proximity ENSG00000118707:35573522-37573522
chr20:35875902-35876053	20	35875903	35876053	ENSG00000125965	protein_coding	ENST00000374372	35454746	421232.000000	proximity ENSG00000125965:34454746-36454746
chr20:35875902-35876053	20	35875903	35876053	ENSG00000125966	protein_coding	ENST00000246186	35226690	649288.000000	proximity ENSG00000125966:34226690-36226690
chr20:35875902-35876053	20	35875903	35876053	ENSG00000125975	protein_coding	ENST00000444723	35529652	346326.000000	proximity ENSG00000125975:34529652-36529652
chr20:35875902-35876053	20	35875903	35876053	ENSG00000125991	protein_coding	ENST00000955795	35542042	333936.000000	proximity ENSG00000125991:34542042-36542042
chr20:35875902-35876053	20	35875903	35876053	ENSG00000125995	protein_coding	ENST00000938750	35699254	176724.000000	proximity ENSG00000125995:34699254-36699254
chr20:35875902-35876053	20	35875903	35876053	ENSG00000125998	protein_coding	ENST00000374408	35292425	583553.000000	proximity ENSG00000125998:34292425-36292425
chr20:35875902-35876053	20	35875903	35876053	ENSG00000126001	protein_coding	ENST00000397527	35455598	420380.000000	proximity ENSG00000126001:34455598-36455598
chr20:35875902-35876053	20	35875903	35876053	ENSG00000126005	protein_coding	ENST00000456790	35278122	597856.000000	proximity ENSG00000126005:34278122-36278122
chr20:35875902-35876053	20	35875903	35876053	ENSG00000131043	protein_coding	ENST00000680639	36236131	360153.000000	proximity ENSG00000131043:35236131-37236131
chr20:35875902-35876053	20	35875903	35876053	ENSG00000131051	protein_coding	ENST00000253363	35742260	133718.000000	proximity ENSG00000131051:34742260-36742260
chr20:35875902-35876053	20	35875903	35876053	ENSG00000131069	protein_coding	ENST00000871370	34876551	999427.000000	proximity ENSG00000131069:33876551-35876551
chr20:35875902-35876053	20	35875903	35876053	ENSG00000149636	protein_coding	ENST00000863306	36773763	897785.000000	proximity ENSG00000149636:35773763-37773763
chr20:35875902-35876053	20	35875903	35876053	ENSG00000149639	protein_coding	ENST00000237536	36863538	987560.000000	proximity ENSG00000149639:35863538-37863538
chr20:35875902-35876053	20	35875903	35876053	ENSG00000149646	protein_coding	ENST00000489667	35968611	92633.000000	proximity ENSG00000149646:34968611-36968611
chr20:35875902-35876053	20	35875903	35876053	ENSG00000171222	protein_coding	ENST00000373991	35959472	83494.000000	proximity ENSG00000171222:34959472-36959472
chr20:35875902-35876053	20	35875903	35876053	ENSG00000214078	protein_coding	ENST00000879752	35633430	242548.000000	proximity ENSG00000214078:34633430-36633430
chr20:35875902-35876053	20	35875903	35876053	ENSG00000242372	protein_coding	ENST00000374436	35284715	591263.000000	proximity ENSG00000242372:34284715-36284715
chr20:35875902-35876053	20	35875903	35876053	ENSG00000244005	protein_coding	ENST00000374092	35699352	176626.000000	proximity ENSG00000244005:34699352-36699352
chr20:35875902-35876053	20	35875903	35876053	ENSG00000244462	protein_coding	ENST00000922107	35664035	211943.000000	proximity ENSG00000244462:34664035-36664035
chr20:35875902-35876053	20	35875903	35876053	ENSG00000259399	protein_coding	ENST00000558530	36574553	698575.000000	proximity ENSG00000259399:35574553-37574553
chr20:35876057-35876208	20	35876058	35876208	ENSG00000025293	protein_coding	ENST00000937489	35772015	104118.000000	proximity ENSG00000025293:34772015-36772015
chr20:35876057-35876208	20	35876058	35876208	ENSG00000061656	protein_coding	ENST00000861575	35615829	260304.000000	proximity ENSG00000061656:34615829-36615829
chr20:35876057-35876208	20	35876058	35876208	ENSG00000078814	protein_coding	ENST00000262873	34955868	920265.000000	proximity ENSG00000078814:33955868-35955868
chr20:35876057-35876208	20	35876058	35876208	ENSG00000080845	protein_coding	ENST00000917065	36306303	430170.000000	proximity ENSG00000080845:35306303-37306303
chr20:35876057-35876208	20	35876058	35876208	ENSG00000088298	protein_coding	ENST00000881595	35147356	728777.000000	proximity ENSG00000088298:34147356-36147356
chr20:35876057-35876208	20	35876058	35876208	ENSG00000088367	protein_coding	ENST00000636016	36154740	278607.000000	proximity ENSG00000088367:35154740-37154740
chr20:35876057-35876208	20	35876058	35876208	ENSG00000100983	protein_coding	ENST00000644793	34955635	920498.000000	proximity ENSG00000100983:33955635-35955635
chr20:35876057-35876208	20	35876058	35876208	ENSG00000100991	protein_coding	ENST00000970988	35092862	783271.000000	proximity ENSG00000100991:34092862-36092862
chr20:35876057-35876208	20	35876058	35876208	ENSG00000101000	protein_coding	ENST00000852804	35171850	704283.000000	proximity ENSG00000101000:34171850-36171850
chr20:35876057-35876208	20	35876058	35876208	ENSG00000101019	protein_coding	ENST00000397554	35411974	464159.000000	proximity ENSG00000101019:34411974-36411974
chr20:35876057-35876208	20	35876058	35876208	ENSG00000101079	protein_coding	ENST00000930946	36746044	869911.000000	proximity ENSG00000101079:35746044-37746044
chr20:35876057-35876208	20	35876058	35876208	ENSG00000101082	protein_coding	ENST00000262866	36646196	770063.000000	proximity ENSG00000101082:35646196-37646196
chr20:35876057-35876208	20	35876058	35876208	ENSG00000101084	protein_coding	ENST00000344795	36605779	729646.000000	proximity ENSG00000101084:35605779-37605779
chr20:35876057-35876208	20	35876058	35876208	ENSG00000101335	protein_coding	ENST00000866581	36541529	665396.000000	proximity ENSG00000101335:35541529-37541529
chr20:35876057-35876208	20	35876058	35876208	ENSG00000101342	protein_coding	ENST00000866639	36873061	996928.000000	proximity ENSG00000101342:35873061-37873061
chr20:35876057-35876208	20	35876058	35876208	ENSG00000118707	protein_coding	ENST00000914038	36573522	697389.000000	proximity ENSG00000118707:35573522-37573522
chr20:35876057-35876208	20	35876058	35876208	ENSG00000125965	protein_coding	ENST00000374372	35454746	421387.000000	proximity ENSG00000125965:34454746-36454746
chr20:35876057-35876208	20	35876058	35876208	ENSG00000125966	protein_coding	ENST00000246186	35226690	649443.000000	proximity ENSG00000125966:34226690-36226690
chr20:35876057-35876208	20	35876058	35876208	ENSG00000125975	protein_coding	ENST00000444723	35529652	346481.000000	proximity ENSG00000125975:34529652-36529652
chr20:35876057-35876208	20	35876058	35876208	ENSG00000125991	protein_coding	ENST00000955795	35542042	334091.000000	proximity ENSG00000125991:34542042-36542042
chr20:35876057-35876208	20	35876058	35876208	ENSG00000125995	protein_coding	ENST00000938750	35699254	176879.000000	proximity ENSG00000125995:34699254-36699254
chr20:35876057-35876208	20	35876058	35876208	ENSG00000125998	protein_coding	ENST00000374408	35292425	583708.000000	proximity ENSG00000125998:34292425-36292425
chr20:35876057-35876208	20	35876058	35876208	ENSG00000126001	protein_coding	ENST00000397527	35455598	420535.000000	proximity ENSG00000126001:34455598-36455598
chr20:35876057-35876208	20	35876058	35876208	ENSG00000126005	protein_coding	ENST00000456790	35278122	598011.000000	proximity ENSG00000126005:34278122-36278122
chr20:35876057-35876208	20	35876058	35876208	ENSG00000131043	protein_coding	ENST00000680639	36236131	359998.000000	proximity ENSG00000131043:35236131-37236131
chr20:35876057-35876208	20	35876058	35876208	ENSG00000131051	protein_coding	ENST00000253363	35742260	133873.000000	proximity ENSG00000131051:34742260-36742260
chr20:35876057-35876208	20	35876058	35876208	ENSG00000131069	protein_coding	ENST00000871370	34876551	999582.000000	proximity ENSG00000131069:33876551-35876551
chr20:35876057-35876208	20	35876058	35876208	ENSG00000149636	protein_coding	ENST00000863306	36773763	897630.000000	proximity ENSG00000149636:35773763-37773763
chr20:35876057-35876208	20	35876058	35876208	ENSG00000149639	protein_coding	ENST00000237536	36863538	987405.000000	proximity ENSG00000149639:35863538-37863538
chr20:35876057-35876208	20	35876058	35876208	ENSG00000149646	protein_coding	ENST00000489667	35968611	92478.000000	proximity ENSG00000149646:34968611-36968611
chr20:35876057-35876208	20	35876058	35876208	ENSG00000171222	protein_coding	ENST00000373991	35959472	83339.000000	proximity ENSG00000171222:34959472-36959472
chr20:35876057-35876208	20	35876058	35876208	ENSG00000214078	protein_coding	ENST00000879752	35633430	242703.000000	proximity ENSG00000214078:34633430-36633430
chr20:35876057-35876208	20	35876058	35876208	ENSG00000242372	protein_coding	ENST00000374436	35284715	591418.000000	proximity ENSG00000242372:34284715-36284715
chr20:35876057-35876208	20	35876058	35876208	ENSG00000244005	protein_coding	ENST00000374092	35699352	176781.000000	proximity ENSG00000244005:34699352-36699352
chr20:35876057-35876208	20	35876058	35876208	ENSG00000244462	protein_coding	ENST00000922107	35664035	212098.000000	proximity ENSG00000244462:34664035-36664035
chr20:35876057-35876208	20	35876058	35876208	ENSG00000259399	protein_coding	ENST00000558530	36574553	698420.000000	proximity ENSG00000259399:35574553-37574553
chr20:35878317-35878468	20	35878318	35878468	ENSG00000025293	protein_coding	ENST00000937489	35772015	106378.000000	proximity ENSG00000025293:34772015-36772015
chr20:35878317-35878468	20	35878318	35878468	ENSG00000061656	protein_coding	ENST00000861575	35615829	262564.000000	proximity ENSG00000061656:34615829-36615829
chr20:35878317-35878468	20	35878318	35878468	ENSG00000078814	protein_coding	ENST00000262873	34955868	922525.000000	proximity ENSG00000078814:33955868-35955868
chr20:35878317-35878468	20	35878318	35878468	ENSG00000080845	protein_coding	ENST00000917065	36306303	427910.000000	proximity ENSG00000080845:35306303-37306303
chr20:35878317-35878468	20	35878318	35878468	ENSG00000088298	protein_coding	ENST00000881595	35147356	731037.000000	proximity ENSG00000088298:34147356-36147356
chr20:35878317-35878468	20	35878318	35878468	ENSG00000088367	protein_coding	ENST00000636016	36154740	276347.000000	proximity ENSG00000088367:35154740-37154740
chr20:35878317-35878468	20	35878318	35878468	ENSG00000100983	protein_coding	ENST00000644793	34955635	922758.000000	proximity ENSG00000100983:33955635-35955635
chr20:35878317-35878468	20	35878318	35878468	ENSG00000100991	protein_coding	ENST00000970988	35092862	785531.000000	proximity ENSG00000100991:34092862-36092862
chr20:35878317-35878468	20	35878318	35878468	ENSG00000101000	protein_coding	ENST00000852804	35171850	706543.000000	proximity ENSG00000101000:34171850-36171850
chr20:35878317-35878468	20	35878318	35878468	ENSG00000101019	protein_coding	ENST00000397554	35411974	466419.000000	proximity ENSG00000101019:34411974-36411974
chr20:35878317-35878468	20	35878318	35878468	ENSG00000101079	protein_coding	ENST00000930946	36746044	867651.000000	proximity ENSG00000101079:35746044-37746044
chr20:35878317-35878468	20	35878318	35878468	ENSG00000101082	protein_coding	ENST00000262866	36646196	767803.000000	proximity ENSG00000101082:35646196-37646196
chr20:35878317-35878468	20	35878318	35878468	ENSG00000101084	protein_coding	ENST00000344795	36605779	727386.000000	proximity ENSG00000101084:35605779-37605779
chr20:35878317-35878468	20	35878318	35878468	ENSG00000101335	protein_coding	ENST00000866581	36541529	663136.000000	proximity ENSG00000101335:35541529-37541529
chr20:35878317-35878468	20	35878318	35878468	ENSG00000101342	protein_coding	ENST00000866639	36873061	994668.000000	proximity ENSG00000101342:35873061-37873061
chr20:35878317-35878468	20	35878318	35878468	ENSG00000118707	protein_coding	ENST00000914038	36573522	695129.000000	proximity ENSG00000118707:35573522-37573522
chr20:35878317-35878468	20	35878318	35878468	ENSG00000125965	protein_coding	ENST00000374372	35454746	423647.000000	proximity ENSG00000125965:34454746-36454746
chr20:35878317-35878468	20	35878318	35878468	ENSG00000125966	protein_coding	ENST00000246186	35226690	651703.000000	proximity ENSG00000125966:34226690-36226690
chr20:35878317-35878468	20	35878318	35878468	ENSG00000125975	protein_coding	ENST00000444723	35529652	348741.000000	proximity ENSG00000125975:34529652-36529652
chr20:35878317-35878468	20	35878318	35878468	ENSG00000125991	protein_coding	ENST00000955795	35542042	336351.000000	proximity ENSG00000125991:34542042-36542042
chr20:35878317-35878468	20	35878318	35878468	ENSG00000125995	protein_coding	ENST00000938750	35699254	179139.000000	proximity ENSG00000125995:34699254-36699254
chr20:35878317-35878468	20	35878318	35878468	ENSG00000125998	protein_coding	ENST00000374408	35292425	585968.000000	proximity ENSG00000125998:34292425-36292425
chr20:35878317-35878468	20	35878318	35878468	ENSG00000126001	protein_coding	ENST00000397527	35455598	422795.000000	proximity ENSG00000126001:34455598-36455598
chr20:35878317-35878468	20	35878318	35878468	ENSG00000126005	protein_coding	ENST00000456790	35278122	600271.000000	proximity ENSG00000126005:34278122-36278122
chr20:35878317-35878468	20	35878318	35878468	ENSG00000131043	protein_coding	ENST00000680639	36236131	357738.000000	proximity ENSG00000131043:35236131-37236131
chr20:35878317-35878468	20	35878318	35878468	ENSG00000131051	protein_coding	ENST00000253363	35742260	136133.000000	proximity ENSG00000131051:34742260-36742260
chr20:35878317-35878468	20	35878318	35878468	ENSG00000149636	protein_coding	ENST00000863306	36773763	895370.000000	proximity ENSG00000149636:35773763-37773763
chr20:35878317-35878468	20	35878318	35878468	ENSG00000149639	protein_coding	ENST00000237536	36863538	985145.000000	proximity ENSG00000149639:35863538-37863538
chr20:35878317-35878468	20	35878318	35878468	ENSG00000149646	protein_coding	ENST00000489667	35968611	90218.000000	proximity ENSG00000149646:34968611-36968611
chr20:35878317-35878468	20	35878318	35878468	ENSG00000171222	protein_coding	ENST00000373991	35959472	81079.000000	proximity ENSG00000171222:34959472-36959472
chr20:35878317-35878468	20	35878318	35878468	ENSG00000214078	protein_coding	ENST00000879752	35633430	244963.000000	proximity ENSG00000214078:34633430-36633430
chr20:35878317-35878468	20	35878318	35878468	ENSG00000242372	protein_coding	ENST00000374436	35284715	593678.000000	proximity ENSG00000242372:34284715-36284715
chr20:35878317-35878468	20	35878318	35878468	ENSG00000244005	protein_coding	ENST00000374092	35699352	179041.000000	proximity ENSG00000244005:34699352-36699352
chr20:35878317-35878468	20	35878318	35878468	ENSG00000244462	protein_coding	ENST00000922107	35664035	214358.000000	proximity ENSG00000244462:34664035-36664035
chr20:35878317-35878468	20	35878318	35878468	ENSG00000259399	protein_coding	ENST00000558530	36574553	696160.000000	proximity ENSG00000259399:35574553-37574553
chr20:35882457-35882608	20	35882458	35882608	ENSG00000025293	protein_coding	ENST00000937489	35772015	110518.000000	proximity ENSG00000025293:34772015-36772015
chr20:35882457-35882608	20	35882458	35882608	ENSG00000061656	protein_coding	ENST00000861575	35615829	266704.000000	proximity ENSG00000061656:34615829-36615829
chr20:35882457-35882608	20	35882458	35882608	ENSG00000078814	protein_coding	ENST00000262873	34955868	926665.000000	proximity ENSG00000078814:33955868-35955868
chr20:35882457-35882608	20	35882458	35882608	ENSG00000080845	protein_coding	ENST00000917065	36306303	423770.000000	proximity ENSG00000080845:35306303-37306303
chr20:35882457-35882608	20	35882458	35882608	ENSG00000088298	protein_coding	ENST00000881595	35147356	735177.000000	proximity ENSG00000088298:34147356-36147356
chr20:35882457-35882608	20	35882458	35882608	ENSG00000088367	protein_coding	ENST00000636016	36154740	272207.000000	proximity ENSG00000088367:35154740-37154740
chr20:35882457-35882608	20	35882458	35882608	ENSG00000100983	protein_coding	ENST00000644793	34955635	926898.000000	proximity ENSG00000100983:33955635-35955635
chr20:35882457-35882608	20	35882458	35882608	ENSG00000100991	protein_coding	ENST00000970988	35092862	789671.000000	proximity ENSG00000100991:34092862-36092862
chr20:35882457-35882608	20	35882458	35882608	ENSG00000101000	protein_coding	ENST00000852804	35171850	710683.000000	proximity ENSG00000101000:34171850-36171850
chr20:35882457-35882608	20	35882458	35882608	ENSG00000101019	protein_coding	ENST00000397554	35411974	470559.000000	proximity ENSG00000101019:34411974-36411974
chr20:35882457-35882608	20	35882458	35882608	ENSG00000101079	protein_coding	ENST00000930946	36746044	863511.000000	proximity ENSG00000101079:35746044-37746044
chr20:35882457-35882608	20	35882458	35882608	ENSG00000101082	protein_coding	ENST00000262866	36646196	763663.000000	proximity ENSG00000101082:35646196-37646196
chr20:35882457-35882608	20	35882458	35882608	ENSG00000101084	protein_coding	ENST00000344795	36605779	723246.000000	proximity ENSG00000101084:35605779-37605779
chr20:35882457-35882608	20	35882458	35882608	ENSG00000101335	protein_coding	ENST00000866581	36541529	658996.000000	proximity ENSG00000101335:35541529-37541529
chr20:35882457-35882608	20	35882458	35882608	ENSG00000101342	protein_coding	ENST00000866639	36873061	990528.000000	proximity ENSG00000101342:35873061-37873061
chr20:35882457-35882608	20	35882458	35882608	ENSG00000118707	protein_coding	ENST00000914038	36573522	690989.000000	proximity ENSG00000118707:35573522-37573522
chr20:35882457-35882608	20	35882458	35882608	ENSG00000125965	protein_coding	ENST00000374372	35454746	427787.000000	proximity ENSG00000125965:34454746-36454746
chr20:35882457-35882608	20	35882458	35882608	ENSG00000125966	protein_coding	ENST00000246186	35226690	655843.000000	proximity ENSG00000125966:34226690-36226690
chr20:35882457-35882608	20	35882458	35882608	ENSG00000125975	protein_coding	ENST00000444723	35529652	352881.000000	proximity ENSG00000125975:34529652-36529652
chr20:35882457-35882608	20	35882458	35882608	ENSG00000125991	protein_coding	ENST00000955795	35542042	340491.000000	proximity ENSG00000125991:34542042-36542042
chr20:35882457-35882608	20	35882458	35882608	ENSG00000125995	protein_coding	ENST00000938750	35699254	183279.000000	proximity ENSG00000125995:34699254-36699254
chr20:35882457-35882608	20	35882458	35882608	ENSG00000125998	protein_coding	ENST00000374408	35292425	590108.000000	proximity ENSG00000125998:34292425-36292425
chr20:35882457-35882608	20	35882458	35882608	ENSG00000126001	protein_coding	ENST00000397527	35455598	426935.000000	proximity ENSG00000126001:34455598-36455598
chr20:35882457-35882608	20	35882458	35882608	ENSG00000126005	protein_coding	ENST00000456790	35278122	604411.000000	proximity ENSG00000126005:34278122-36278122
chr20:35882457-35882608	20	35882458	35882608	ENSG00000131043	protein_coding	ENST00000680639	36236131	353598.000000	proximity ENSG00000131043:35236131-37236131
chr20:35882457-35882608	20	35882458	35882608	ENSG00000131051	protein_coding	ENST00000253363	35742260	140273.000000	proximity ENSG00000131051:34742260-36742260
chr20:35882457-35882608	20	35882458	35882608	ENSG00000149636	protein_coding	ENST00000863306	36773763	891230.000000	proximity ENSG00000149636:35773763-37773763
chr20:35882457-35882608	20	35882458	35882608	ENSG00000149639	protein_coding	ENST00000237536	36863538	981005.000000	proximity ENSG00000149639:35863538-37863538
chr20:35882457-35882608	20	35882458	35882608	ENSG00000149646	protein_coding	ENST00000489667	35968611	86078.000000	proximity ENSG00000149646:34968611-36968611
chr20:35882457-35882608	20	35882458	35882608	ENSG00000171222	protein_coding	ENST00000373991	35959472	76939.000000	proximity ENSG00000171222:34959472-36959472
chr20:35882457-35882608	20	35882458	35882608	ENSG00000214078	protein_coding	ENST00000879752	35633430	249103.000000	proximity ENSG00000214078:34633430-36633430
chr20:35882457-35882608	20	35882458	35882608	ENSG00000242372	protein_coding	ENST00000374436	35284715	597818.000000	proximity ENSG00000242372:34284715-36284715
chr20:35882457-35882608	20	35882458	35882608	ENSG00000244005	protein_coding	ENST00000374092	35699352	183181.000000	proximity ENSG00000244005:34699352-36699352
chr20:35882457-35882608	20	35882458	35882608	ENSG00000244462	protein_coding	ENST00000922107	35664035	218498.000000	proximity ENSG00000244462:34664035-36664035
chr20:35882457-35882608	20	35882458	35882608	ENSG00000259399	protein_coding	ENST00000558530	36574553	692020.000000	proximity ENSG00000259399:35574553-37574553
chr20:35882617-35882768	20	35882618	35882768	ENSG00000025293	protein_coding	ENST00000937489	35772015	110678.000000	proximity ENSG00000025293:34772015-36772015
chr20:35882617-35882768	20	35882618	35882768	ENSG00000061656	protein_coding	ENST00000861575	35615829	266864.000000	proximity ENSG00000061656:34615829-36615829
chr20:35882617-35882768	20	35882618	35882768	ENSG00000078814	protein_coding	ENST00000262873	34955868	926825.000000	proximity ENSG00000078814:33955868-35955868
chr20:35882617-35882768	20	35882618	35882768	ENSG00000080845	protein_coding	ENST00000917065	36306303	423610.000000	proximity ENSG00000080845:35306303-37306303
chr20:35882617-35882768	20	35882618	35882768	ENSG00000088298	protein_coding	ENST00000881595	35147356	735337.000000	proximity ENSG00000088298:34147356-36147356
chr20:35882617-35882768	20	35882618	35882768	ENSG00000088367	protein_coding	ENST00000636016	36154740	272047.000000	proximity ENSG00000088367:35154740-37154740
chr20:35882617-35882768	20	35882618	35882768	ENSG00000100983	protein_coding	ENST00000644793	34955635	927058.000000	proximity ENSG00000100983:33955635-35955635
chr20:35882617-35882768	20	35882618	35882768	ENSG00000100991	protein_coding	ENST00000970988	35092862	789831.000000	proximity ENSG00000100991:34092862-36092862
chr20:35882617-35882768	20	35882618	35882768	ENSG00000101000	protein_coding	ENST00000852804	35171850	710843.000000	proximity ENSG00000101000:34171850-36171850
chr20:35882617-35882768	20	35882618	35882768	ENSG00000101019	protein_coding	ENST00000397554	35411974	470719.000000	proximity ENSG00000101019:34411974-36411974
chr20:35882617-35882768	20	35882618	35882768	ENSG00000101079	protein_coding	ENST00000930946	36746044	863351.000000	proximity ENSG00000101079:35746044-37746044
chr20:35882617-35882768	20	35882618	35882768	ENSG00000101082	protein_coding	ENST00000262866	36646196	763503.000000	proximity ENSG00000101082:35646196-37646196
chr20:35882617-35882768	20	35882618	35882768	ENSG00000101084	protein_coding	ENST00000344795	36605779	723086.000000	proximity ENSG00000101084:35605779-37605779
chr20:35882617-35882768	20	35882618	35882768	ENSG00000101335	protein_coding	ENST00000866581	36541529	658836.000000	proximity ENSG00000101335:35541529-37541529
chr20:35882617-35882768	20	35882618	35882768	ENSG00000101342	protein_coding	ENST00000866639	36873061	990368.000000	proximity ENSG00000101342:35873061-37873061
chr20:35882617-35882768	20	35882618	35882768	ENSG00000118707	protein_coding	ENST00000914038	36573522	690829.000000	proximity ENSG00000118707:35573522-37573522
chr20:35882617-35882768	20	35882618	35882768	ENSG00000125965	protein_coding	ENST00000374372	35454746	427947.000000	proximity ENSG00000125965:34454746-36454746
chr20:35882617-35882768	20	35882618	35882768	ENSG00000125966	protein_coding	ENST00000246186	35226690	656003.000000	proximity ENSG00000125966:34226690-36226690
chr20:35882617-35882768	20	35882618	35882768	ENSG00000125975	protein_coding	ENST00000444723	35529652	353041.000000	proximity ENSG00000125975:34529652-36529652
chr20:35882617-35882768	20	35882618	35882768	ENSG00000125991	protein_coding	ENST00000955795	35542042	340651.000000	proximity ENSG00000125991:34542042-36542042
chr20:35882617-35882768	20	35882618	35882768	ENSG00000125995	protein_coding	ENST00000938750	35699254	183439.000000	proximity ENSG00000125995:34699254-36699254
chr20:35882617-35882768	20	35882618	35882768	ENSG00000125998	protein_coding	ENST00000374408	35292425	590268.000000	proximity ENSG00000125998:34292425-36292425
chr20:35882617-35882768	20	35882618	35882768	ENSG00000126001	protein_coding	ENST00000397527	35455598	427095.000000	proximity ENSG00000126001:34455598-36455598
chr20:35882617-35882768	20	35882618	35882768	ENSG00000126005	protein_coding	ENST00000456790	35278122	604571.000000	proximity ENSG00000126005:34278122-36278122
chr20:35882617-35882768	20	35882618	35882768	ENSG00000131043	protein_coding	ENST00000680639	36236131	353438.000000	proximity ENSG00000131043:35236131-37236131
chr20:35882617-35882768	20	35882618	35882768	ENSG00000131051	protein_coding	ENST00000253363	35742260	140433.000000	proximity ENSG00000131051:34742260-36742260
chr20:35882617-35882768	20	35882618	35882768	ENSG00000149636	protein_coding	ENST00000863306	36773763	891070.000000	proximity ENSG00000149636:35773763-37773763
chr20:35882617-35882768	20	35882618	35882768	ENSG00000149639	protein_coding	ENST00000237536	36863538	980845.000000	proximity ENSG00000149639:35863538-37863538
chr20:35882617-35882768	20	35882618	35882768	ENSG00000149646	protein_coding	ENST00000489667	35968611	85918.000000	proximity ENSG00000149646:34968611-36968611
chr20:35882617-35882768	20	35882618	35882768	ENSG00000171222	protein_coding	ENST00000373991	35959472	76779.000000	proximity ENSG00000171222:34959472-36959472
chr20:35882617-35882768	20	35882618	35882768	ENSG00000214078	protein_coding	ENST00000879752	35633430	249263.000000	proximity ENSG00000214078:34633430-36633430
chr20:35882617-35882768	20	35882618	35882768	ENSG00000242372	protein_coding	ENST00000374436	35284715	597978.000000	proximity ENSG00000242372:34284715-36284715
chr20:35882617-35882768	20	35882618	35882768	ENSG00000244005	protein_coding	ENST00000374092	35699352	183341.000000	proximity ENSG00000244005:34699352-36699352
chr20:35882617-35882768	20	35882618	35882768	ENSG00000244462	protein_coding	ENST00000922107	35664035	218658.000000	proximity ENSG00000244462:34664035-36664035
chr20:35882617-35882768	20	35882618	35882768	ENSG00000259399	protein_coding	ENST00000558530	36574553	691860.000000	proximity ENSG00000259399:35574553-37574553
chr20:35883397-35883548	20	35883398	35883548	ENSG00000025293	protein_coding	ENST00000937489	35772015	111458.000000	proximity ENSG00000025293:34772015-36772015
chr20:35883397-35883548	20	35883398	35883548	ENSG00000061656	protein_coding	ENST00000861575	35615829	267644.000000	proximity ENSG00000061656:34615829-36615829
chr20:35883397-35883548	20	35883398	35883548	ENSG00000078814	protein_coding	ENST00000262873	34955868	927605.000000	proximity ENSG00000078814:33955868-35955868
chr20:35883397-35883548	20	35883398	35883548	ENSG00000080845	protein_coding	ENST00000917065	36306303	422830.000000	proximity ENSG00000080845:35306303-37306303
chr20:35883397-35883548	20	35883398	35883548	ENSG00000088298	protein_coding	ENST00000881595	35147356	736117.000000	proximity ENSG00000088298:34147356-36147356
chr20:35883397-35883548	20	35883398	35883548	ENSG00000088367	protein_coding	ENST00000636016	36154740	271267.000000	proximity ENSG00000088367:35154740-37154740
chr20:35883397-35883548	20	35883398	35883548	ENSG00000100983	protein_coding	ENST00000644793	34955635	927838.000000	proximity ENSG00000100983:33955635-35955635
chr20:35883397-35883548	20	35883398	35883548	ENSG00000100991	protein_coding	ENST00000970988	35092862	790611.000000	proximity ENSG00000100991:34092862-36092862
chr20:35883397-35883548	20	35883398	35883548	ENSG00000101000	protein_coding	ENST00000852804	35171850	711623.000000	proximity ENSG00000101000:34171850-36171850
chr20:35883397-35883548	20	35883398	35883548	ENSG00000101019	protein_coding	ENST00000397554	35411974	471499.000000	proximity ENSG00000101019:34411974-36411974
chr20:35883397-35883548	20	35883398	35883548	ENSG00000101079	protein_coding	ENST00000930946	36746044	862571.000000	proximity ENSG00000101079:35746044-37746044
chr20:35883397-35883548	20	35883398	35883548	ENSG00000101082	protein_coding	ENST00000262866	36646196	762723.000000	proximity ENSG00000101082:35646196-37646196
chr20:35883397-35883548	20	35883398	35883548	ENSG00000101084	protein_coding	ENST00000344795	36605779	722306.000000	proximity ENSG00000101084:35605779-37605779
chr20:35883397-35883548	20	35883398	35883548	ENSG00000101335	protein_coding	ENST00000866581	36541529	658056.000000	proximity ENSG00000101335:35541529-37541529
chr20:35883397-35883548	20	35883398	35883548	ENSG00000101342	protein_coding	ENST00000866639	36873061	989588.000000	proximity ENSG00000101342:35873061-37873061
chr20:35883397-35883548	20	35883398	35883548	ENSG00000118707	protein_coding	ENST00000914038	36573522	690049.000000	proximity ENSG00000118707:35573522-37573522
chr20:35883397-35883548	20	35883398	35883548	ENSG00000125965	protein_coding	ENST00000374372	35454746	428727.000000	proximity ENSG00000125965:34454746-36454746
chr20:35883397-35883548	20	35883398	35883548	ENSG00000125966	protein_coding	ENST00000246186	35226690	656783.000000	proximity ENSG00000125966:34226690-36226690
chr20:35883397-35883548	20	35883398	35883548	ENSG00000125975	protein_coding	ENST00000444723	35529652	353821.000000	proximity ENSG00000125975:34529652-36529652
chr20:35883397-35883548	20	35883398	35883548	ENSG00000125991	protein_coding	ENST00000955795	35542042	341431.000000	proximity ENSG00000125991:34542042-36542042
chr20:35883397-35883548	20	35883398	35883548	ENSG00000125995	protein_coding	ENST00000938750	35699254	184219.000000	proximity ENSG00000125995:34699254-36699254
chr20:35883397-35883548	20	35883398	35883548	ENSG00000125998	protein_coding	ENST00000374408	35292425	591048.000000	proximity ENSG00000125998:34292425-36292425
chr20:35883397-35883548	20	35883398	35883548	ENSG00000126001	protein_coding	ENST00000397527	35455598	427875.000000	proximity ENSG00000126001:34455598-36455598
chr20:35883397-35883548	20	35883398	35883548	ENSG00000126005	protein_coding	ENST00000456790	35278122	605351.000000	proximity ENSG00000126005:34278122-36278122
chr20:35883397-35883548	20	35883398	35883548	ENSG00000131043	protein_coding	ENST00000680639	36236131	352658.000000	proximity ENSG00000131043:35236131-37236131
chr20:35883397-35883548	20	35883398	35883548	ENSG00000131051	protein_coding	ENST00000253363	35742260	141213.000000	proximity ENSG00000131051:34742260-36742260
chr20:35883397-35883548	20	35883398	35883548	ENSG00000149636	protein_coding	ENST00000863306	36773763	890290.000000	proximity ENSG00000149636:35773763-37773763
chr20:35883397-35883548	20	35883398	35883548	ENSG00000149639	protein_coding	ENST00000237536	36863538	980065.000000	proximity ENSG00000149639:35863538-37863538
chr20:35883397-35883548	20	35883398	35883548	ENSG00000149646	protein_coding	ENST00000489667	35968611	85138.000000	proximity ENSG00000149646:34968611-36968611
chr20:35883397-35883548	20	35883398	35883548	ENSG00000171222	protein_coding	ENST00000373991	35959472	75999.000000	proximity ENSG00000171222:34959472-36959472
chr20:35883397-35883548	20	35883398	35883548	ENSG00000214078	protein_coding	ENST00000879752	35633430	250043.000000	proximity ENSG00000214078:34633430-36633430
chr20:35883397-35883548	20	35883398	35883548	ENSG00000242372	protein_coding	ENST00000374436	35284715	598758.000000	proximity ENSG00000242372:34284715-36284715
chr20:35883397-35883548	20	35883398	35883548	ENSG00000244005	protein_coding	ENST00000374092	35699352	184121.000000	proximity ENSG00000244005:34699352-36699352
chr20:35883397-35883548	20	35883398	35883548	ENSG00000244462	protein_coding	ENST00000922107	35664035	219438.000000	proximity ENSG00000244462:34664035-36664035
chr20:35883397-35883548	20	35883398	35883548	ENSG00000259399	protein_coding	ENST00000558530	36574553	691080.000000	proximity ENSG00000259399:35574553-37574553
chr20:35883797-35883948	20	35883798	35883948	ENSG00000025293	protein_coding	ENST00000937489	35772015	111858.000000	proximity ENSG00000025293:34772015-36772015
chr20:35883797-35883948	20	35883798	35883948	ENSG00000061656	protein_coding	ENST00000861575	35615829	268044.000000	proximity ENSG00000061656:34615829-36615829
chr20:35883797-35883948	20	35883798	35883948	ENSG00000078814	protein_coding	ENST00000262873	34955868	928005.000000	proximity ENSG00000078814:33955868-35955868
chr20:35883797-35883948	20	35883798	35883948	ENSG00000080845	protein_coding	ENST00000917065	36306303	422430.000000	proximity ENSG00000080845:35306303-37306303
chr20:35883797-35883948	20	35883798	35883948	ENSG00000088298	protein_coding	ENST00000881595	35147356	736517.000000	proximity ENSG00000088298:34147356-36147356
chr20:35883797-35883948	20	35883798	35883948	ENSG00000088367	protein_coding	ENST00000636016	36154740	270867.000000	proximity ENSG00000088367:35154740-37154740
chr20:35883797-35883948	20	35883798	35883948	ENSG00000100983	protein_coding	ENST00000644793	34955635	928238.000000	proximity ENSG00000100983:33955635-35955635
chr20:35883797-35883948	20	35883798	35883948	ENSG00000100991	protein_coding	ENST00000970988	35092862	791011.000000	proximity ENSG00000100991:34092862-36092862
chr20:35883797-35883948	20	35883798	35883948	ENSG00000101000	protein_coding	ENST00000852804	35171850	712023.000000	proximity ENSG00000101000:34171850-36171850
chr20:35883797-35883948	20	35883798	35883948	ENSG00000101019	protein_coding	ENST00000397554	35411974	471899.000000	proximity ENSG00000101019:34411974-36411974
chr20:35883797-35883948	20	35883798	35883948	ENSG00000101079	protein_coding	ENST00000930946	36746044	862171.000000	proximity ENSG00000101079:35746044-37746044
chr20:35883797-35883948	20	35883798	35883948	ENSG00000101082	protein_coding	ENST00000262866	36646196	762323.000000	proximity ENSG00000101082:35646196-37646196
chr20:35883797-35883948	20	35883798	35883948	ENSG00000101084	protein_coding	ENST00000344795	36605779	721906.000000	proximity ENSG00000101084:35605779-37605779
chr20:35883797-35883948	20	35883798	35883948	ENSG00000101335	protein_coding	ENST00000866581	36541529	657656.000000	proximity ENSG00000101335:35541529-37541529
chr20:35883797-35883948	20	35883798	35883948	ENSG00000101342	protein_coding	ENST00000866639	36873061	989188.000000	proximity ENSG00000101342:35873061-37873061
chr20:35883797-35883948	20	35883798	35883948	ENSG00000118707	protein_coding	ENST00000914038	36573522	689649.000000	proximity ENSG00000118707:35573522-37573522
chr20:35883797-35883948	20	35883798	35883948	ENSG00000125965	protein_coding	ENST00000374372	35454746	429127.000000	proximity ENSG00000125965:34454746-36454746
chr20:35883797-35883948	20	35883798	35883948	ENSG00000125966	protein_coding	ENST00000246186	35226690	657183.000000	proximity ENSG00000125966:34226690-36226690
chr20:35883797-35883948	20	35883798	35883948	ENSG00000125975	protein_coding	ENST00000444723	35529652	354221.000000	proximity ENSG00000125975:34529652-36529652
chr20:35883797-35883948	20	35883798	35883948	ENSG00000125991	protein_coding	ENST00000955795	35542042	341831.000000	proximity ENSG00000125991:34542042-36542042
chr20:35883797-35883948	20	35883798	35883948	ENSG00000125995	protein_coding	ENST00000938750	35699254	184619.000000	proximity ENSG00000125995:34699254-36699254
chr20:35883797-35883948	20	35883798	35883948	ENSG00000125998	protein_coding	ENST00000374408	35292425	591448.000000	proximity ENSG00000125998:34292425-36292425
chr20:35883797-35883948	20	35883798	35883948	ENSG00000126001	protein_coding	ENST00000397527	35455598	428275.000000	proximity ENSG00000126001:34455598-36455598
chr20:35883797-35883948	20	35883798	35883948	ENSG00000126005	protein_coding	ENST00000456790	35278122	605751.000000	proximity ENSG00000126005:34278122-36278122
chr20:35883797-35883948	20	35883798	35883948	ENSG00000131043	protein_coding	ENST00000680639	36236131	352258.000000	proximity ENSG00000131043:35236131-37236131
chr20:35883797-35883948	20	35883798	35883948	ENSG00000131051	protein_coding	ENST00000253363	35742260	141613.000000	proximity ENSG00000131051:34742260-36742260
chr20:35883797-35883948	20	35883798	35883948	ENSG00000149636	protein_coding	ENST00000863306	36773763	889890.000000	proximity ENSG00000149636:35773763-37773763
chr20:35883797-35883948	20	35883798	35883948	ENSG00000149639	protein_coding	ENST00000237536	36863538	979665.000000	proximity ENSG00000149639:35863538-37863538
chr20:35883797-35883948	20	35883798	35883948	ENSG00000149646	protein_coding	ENST00000489667	35968611	84738.000000	proximity ENSG00000149646:34968611-36968611
chr20:35883797-35883948	20	35883798	35883948	ENSG00000171222	protein_coding	ENST00000373991	35959472	75599.000000	proximity ENSG00000171222:34959472-36959472
chr20:35883797-35883948	20	35883798	35883948	ENSG00000214078	protein_coding	ENST00000879752	35633430	250443.000000	proximity ENSG00000214078:34633430-36633430
chr20:35883797-35883948	20	35883798	35883948	ENSG00000242372	protein_coding	ENST00000374436	35284715	599158.000000	proximity ENSG00000242372:34284715-36284715
chr20:35883797-35883948	20	35883798	35883948	ENSG00000244005	protein_coding	ENST00000374092	35699352	184521.000000	proximity ENSG00000244005:34699352-36699352
chr20:35883797-35883948	20	35883798	35883948	ENSG00000244462	protein_coding	ENST00000922107	35664035	219838.000000	proximity ENSG00000244462:34664035-36664035
chr20:35883797-35883948	20	35883798	35883948	ENSG00000259399	protein_coding	ENST00000558530	36574553	690680.000000	proximity ENSG00000259399:35574553-37574553
chr20:35886637-35886788	20	35886638	35886788	ENSG00000025293	protein_coding	ENST00000937489	35772015	114698.000000	proximity ENSG00000025293:34772015-36772015
chr20:35886637-35886788	20	35886638	35886788	ENSG00000061656	protein_coding	ENST00000861575	35615829	270884.000000	proximity ENSG00000061656:34615829-36615829
chr20:35886637-35886788	20	35886638	35886788	ENSG00000078814	protein_coding	ENST00000262873	34955868	930845.000000	proximity ENSG00000078814:33955868-35955868
chr20:35886637-35886788	20	35886638	35886788	ENSG00000080845	protein_coding	ENST00000917065	36306303	419590.000000	proximity ENSG00000080845:35306303-37306303
chr20:35886637-35886788	20	35886638	35886788	ENSG00000088298	protein_coding	ENST00000881595	35147356	739357.000000	proximity ENSG00000088298:34147356-36147356
chr20:35886637-35886788	20	35886638	35886788	ENSG00000088367	protein_coding	ENST00000636016	36154740	268027.000000	proximity ENSG00000088367:35154740-37154740
chr20:35886637-35886788	20	35886638	35886788	ENSG00000100983	protein_coding	ENST00000644793	34955635	931078.000000	proximity ENSG00000100983:33955635-35955635
chr20:35886637-35886788	20	35886638	35886788	ENSG00000100991	protein_coding	ENST00000970988	35092862	793851.000000	proximity ENSG00000100991:34092862-36092862
chr20:35886637-35886788	20	35886638	35886788	ENSG00000101000	protein_coding	ENST00000852804	35171850	714863.000000	proximity ENSG00000101000:34171850-36171850
chr20:35886637-35886788	20	35886638	35886788	ENSG00000101019	protein_coding	ENST00000397554	35411974	474739.000000	proximity ENSG00000101019:34411974-36411974
chr20:35886637-35886788	20	35886638	35886788	ENSG00000101079	protein_coding	ENST00000930946	36746044	859331.000000	proximity ENSG00000101079:35746044-37746044
chr20:35886637-35886788	20	35886638	35886788	ENSG00000101082	protein_coding	ENST00000262866	36646196	759483.000000	proximity ENSG00000101082:35646196-37646196
chr20:35886637-35886788	20	35886638	35886788	ENSG00000101084	protein_coding	ENST00000344795	36605779	719066.000000	proximity ENSG00000101084:35605779-37605779
chr20:35886637-35886788	20	35886638	35886788	ENSG00000101335	protein_coding	ENST00000866581	36541529	654816.000000	proximity ENSG00000101335:35541529-37541529
chr20:35886637-35886788	20	35886638	35886788	ENSG00000101342	protein_coding	ENST00000866639	36873061	986348.000000	proximity ENSG00000101342:35873061-37873061
chr20:35886637-35886788	20	35886638	35886788	ENSG00000118707	protein_coding	ENST00000914038	36573522	686809.000000	proximity ENSG00000118707:35573522-37573522
chr20:35886637-35886788	20	35886638	35886788	ENSG00000125965	protein_coding	ENST00000374372	35454746	431967.000000	proximity ENSG00000125965:34454746-36454746
chr20:35886637-35886788	20	35886638	35886788	ENSG00000125966	protein_coding	ENST00000246186	35226690	660023.000000	proximity ENSG00000125966:34226690-36226690
chr20:35886637-35886788	20	35886638	35886788	ENSG00000125975	protein_coding	ENST00000444723	35529652	357061.000000	proximity ENSG00000125975:34529652-36529652
chr20:35886637-35886788	20	35886638	35886788	ENSG00000125991	protein_coding	ENST00000955795	35542042	344671.000000	proximity ENSG00000125991:34542042-36542042
chr20:35886637-35886788	20	35886638	35886788	ENSG00000125995	protein_coding	ENST00000938750	35699254	187459.000000	proximity ENSG00000125995:34699254-36699254
chr20:35886637-35886788	20	35886638	35886788	ENSG00000125998	protein_coding	ENST00000374408	35292425	594288.000000	proximity ENSG00000125998:34292425-36292425
chr20:35886637-35886788	20	35886638	35886788	ENSG00000126001	protein_coding	ENST00000397527	35455598	431115.000000	proximity ENSG00000126001:34455598-36455598
chr20:35886637-35886788	20	35886638	35886788	ENSG00000126005	protein_coding	ENST00000456790	35278122	608591.000000	proximity ENSG00000126005:34278122-36278122
chr20:35886637-35886788	20	35886638	35886788	ENSG00000131043	protein_coding	ENST00000680639	36236131	349418.000000	proximity ENSG00000131043:35236131-37236131
chr20:35886637-35886788	20	35886638	35886788	ENSG00000131051	protein_coding	ENST00000253363	35742260	144453.000000	proximity ENSG00000131051:34742260-36742260
chr20:35886637-35886788	20	35886638	35886788	ENSG00000149636	protein_coding	ENST00000863306	36773763	887050.000000	proximity ENSG00000149636:35773763-37773763
chr20:35886637-35886788	20	35886638	35886788	ENSG00000149639	protein_coding	ENST00000237536	36863538	976825.000000	proximity ENSG00000149639:35863538-37863538
chr20:35886637-35886788	20	35886638	35886788	ENSG00000149646	protein_coding	ENST00000489667	35968611	81898.000000	proximity ENSG00000149646:34968611-36968611
chr20:35886637-35886788	20	35886638	35886788	ENSG00000171222	protein_coding	ENST00000373991	35959472	72759.000000	proximity ENSG00000171222:34959472-36959472
chr20:35886637-35886788	20	35886638	35886788	ENSG00000214078	protein_coding	ENST00000879752	35633430	253283.000000	proximity ENSG00000214078:34633430-36633430
chr20:35886637-35886788	20	35886638	35886788	ENSG00000242372	protein_coding	ENST00000374436	35284715	601998.000000	proximity ENSG00000242372:34284715-36284715
chr20:35886637-35886788	20	35886638	35886788	ENSG00000244005	protein_coding	ENST00000374092	35699352	187361.000000	proximity ENSG00000244005:34699352-36699352
chr20:35886637-35886788	20	35886638	35886788	ENSG00000244462	protein_coding	ENST00000922107	35664035	222678.000000	proximity ENSG00000244462:34664035-36664035
chr20:35886637-35886788	20	35886638	35886788	ENSG00000259399	protein_coding	ENST00000558530	36574553	687840.000000	proximity ENSG00000259399:35574553-37574553
chr20:35888817-35888968	20	35888818	35888968	ENSG00000025293	protein_coding	ENST00000937489	35772015	116878.000000	proximity ENSG00000025293:34772015-36772015
chr20:35888817-35888968	20	35888818	35888968	ENSG00000061656	protein_coding	ENST00000861575	35615829	273064.000000	proximity ENSG00000061656:34615829-36615829
chr20:35888817-35888968	20	35888818	35888968	ENSG00000078814	protein_coding	ENST00000262873	34955868	933025.000000	proximity ENSG00000078814:33955868-35955868
chr20:35888817-35888968	20	35888818	35888968	ENSG00000080845	protein_coding	ENST00000917065	36306303	417410.000000	proximity ENSG00000080845:35306303-37306303
chr20:35888817-35888968	20	35888818	35888968	ENSG00000088298	protein_coding	ENST00000881595	35147356	741537.000000	proximity ENSG00000088298:34147356-36147356
chr20:35888817-35888968	20	35888818	35888968	ENSG00000088367	protein_coding	ENST00000636016	36154740	265847.000000	proximity ENSG00000088367:35154740-37154740
chr20:35888817-35888968	20	35888818	35888968	ENSG00000100983	protein_coding	ENST00000644793	34955635	933258.000000	proximity ENSG00000100983:33955635-35955635
chr20:35888817-35888968	20	35888818	35888968	ENSG00000100991	protein_coding	ENST00000970988	35092862	796031.000000	proximity ENSG00000100991:34092862-36092862
chr20:35888817-35888968	20	35888818	35888968	ENSG00000101000	protein_coding	ENST00000852804	35171850	717043.000000	proximity ENSG00000101000:34171850-36171850
chr20:35888817-35888968	20	35888818	35888968	ENSG00000101019	protein_coding	ENST00000397554	35411974	476919.000000	proximity ENSG00000101019:34411974-36411974
chr20:35888817-35888968	20	35888818	35888968	ENSG00000101079	protein_coding	ENST00000930946	36746044	857151.000000	proximity ENSG00000101079:35746044-37746044
chr20:35888817-35888968	20	35888818	35888968	ENSG00000101082	protein_coding	ENST00000262866	36646196	757303.000000	proximity ENSG00000101082:35646196-37646196
chr20:35888817-35888968	20	35888818	35888968	ENSG00000101084	protein_coding	ENST00000344795	36605779	716886.000000	proximity ENSG00000101084:35605779-37605779
chr20:35888817-35888968	20	35888818	35888968	ENSG00000101335	protein_coding	ENST00000866581	36541529	652636.000000	proximity ENSG00000101335:35541529-37541529
chr20:35888817-35888968	20	35888818	35888968	ENSG00000101342	protein_coding	ENST00000866639	36873061	984168.000000	proximity ENSG00000101342:35873061-37873061
chr20:35888817-35888968	20	35888818	35888968	ENSG00000118707	protein_coding	ENST00000914038	36573522	684629.000000	proximity ENSG00000118707:35573522-37573522
chr20:35888817-35888968	20	35888818	35888968	ENSG00000125965	protein_coding	ENST00000374372	35454746	434147.000000	proximity ENSG00000125965:34454746-36454746
chr20:35888817-35888968	20	35888818	35888968	ENSG00000125966	protein_coding	ENST00000246186	35226690	662203.000000	proximity ENSG00000125966:34226690-36226690
chr20:35888817-35888968	20	35888818	35888968	ENSG00000125975	protein_coding	ENST00000444723	35529652	359241.000000	proximity ENSG00000125975:34529652-36529652
chr20:35888817-35888968	20	35888818	35888968	ENSG00000125991	protein_coding	ENST00000955795	35542042	346851.000000	proximity ENSG00000125991:34542042-36542042
chr20:35888817-35888968	20	35888818	35888968	ENSG00000125995	protein_coding	ENST00000938750	35699254	189639.000000	proximity ENSG00000125995:34699254-36699254
chr20:35888817-35888968	20	35888818	35888968	ENSG00000125998	protein_coding	ENST00000374408	35292425	596468.000000	proximity ENSG00000125998:34292425-36292425
chr20:35888817-35888968	20	35888818	35888968	ENSG00000126001	protein_coding	ENST00000397527	35455598	433295.000000	proximity ENSG00000126001:34455598-36455598
chr20:35888817-35888968	20	35888818	35888968	ENSG00000126005	protein_coding	ENST00000456790	35278122	610771.000000	proximity ENSG00000126005:34278122-36278122
chr20:35888817-35888968	20	35888818	35888968	ENSG00000131043	protein_coding	ENST00000680639	36236131	347238.000000	proximity ENSG00000131043:35236131-37236131
chr20:35888817-35888968	20	35888818	35888968	ENSG00000131051	protein_coding	ENST00000253363	35742260	146633.000000	proximity ENSG00000131051:34742260-36742260
chr20:35888817-35888968	20	35888818	35888968	ENSG00000149636	protein_coding	ENST00000863306	36773763	884870.000000	proximity ENSG00000149636:35773763-37773763
chr20:35888817-35888968	20	35888818	35888968	ENSG00000149639	protein_coding	ENST00000237536	36863538	974645.000000	proximity ENSG00000149639:35863538-37863538
chr20:35888817-35888968	20	35888818	35888968	ENSG00000149646	protein_coding	ENST00000489667	35968611	79718.000000	proximity ENSG00000149646:34968611-36968611
chr20:35888817-35888968	20	35888818	35888968	ENSG00000171222	protein_coding	ENST00000373991	35959472	70579.000000	proximity ENSG00000171222:34959472-36959472
chr20:35888817-35888968	20	35888818	35888968	ENSG00000214078	protein_coding	ENST00000879752	35633430	255463.000000	proximity ENSG00000214078:34633430-36633430
chr20:35888817-35888968	20	35888818	35888968	ENSG00000242372	protein_coding	ENST00000374436	35284715	604178.000000	proximity ENSG00000242372:34284715-36284715
chr20:35888817-35888968	20	35888818	35888968	ENSG00000244005	protein_coding	ENST00000374092	35699352	189541.000000	proximity ENSG00000244005:34699352-36699352
chr20:35888817-35888968	20	35888818	35888968	ENSG00000244462	protein_coding	ENST00000922107	35664035	224858.000000	proximity ENSG00000244462:34664035-36664035
chr20:35888817-35888968	20	35888818	35888968	ENSG00000259399	protein_coding	ENST00000558530	36574553	685660.000000	proximity ENSG00000259399:35574553-37574553
chr20:35891057-35891208	20	35891058	35891208	ENSG00000025293	protein_coding	ENST00000937489	35772015	119118.000000	proximity ENSG00000025293:34772015-36772015
chr20:35891057-35891208	20	35891058	35891208	ENSG00000061656	protein_coding	ENST00000861575	35615829	275304.000000	proximity ENSG00000061656:34615829-36615829
chr20:35891057-35891208	20	35891058	35891208	ENSG00000078814	protein_coding	ENST00000262873	34955868	935265.000000	proximity ENSG00000078814:33955868-35955868
chr20:35891057-35891208	20	35891058	35891208	ENSG00000080845	protein_coding	ENST00000917065	36306303	415170.000000	proximity ENSG00000080845:35306303-37306303
chr20:35891057-35891208	20	35891058	35891208	ENSG00000088298	protein_coding	ENST00000881595	35147356	743777.000000	proximity ENSG00000088298:34147356-36147356
chr20:35891057-35891208	20	35891058	35891208	ENSG00000088367	protein_coding	ENST00000636016	36154740	263607.000000	proximity ENSG00000088367:35154740-37154740
chr20:35891057-35891208	20	35891058	35891208	ENSG00000100983	protein_coding	ENST00000644793	34955635	935498.000000	proximity ENSG00000100983:33955635-35955635
chr20:35891057-35891208	20	35891058	35891208	ENSG00000100991	protein_coding	ENST00000970988	35092862	798271.000000	proximity ENSG00000100991:34092862-36092862
chr20:35891057-35891208	20	35891058	35891208	ENSG00000101000	protein_coding	ENST00000852804	35171850	719283.000000	proximity ENSG00000101000:34171850-36171850
chr20:35891057-35891208	20	35891058	35891208	ENSG00000101019	protein_coding	ENST00000397554	35411974	479159.000000	proximity ENSG00000101019:34411974-36411974
chr20:35891057-35891208	20	35891058	35891208	ENSG00000101079	protein_coding	ENST00000930946	36746044	854911.000000	proximity ENSG00000101079:35746044-37746044
chr20:35891057-35891208	20	35891058	35891208	ENSG00000101082	protein_coding	ENST00000262866	36646196	755063.000000	proximity ENSG00000101082:35646196-37646196
chr20:35891057-35891208	20	35891058	35891208	ENSG00000101084	protein_coding	ENST00000344795	36605779	714646.000000	proximity ENSG00000101084:35605779-37605779
chr20:35891057-35891208	20	35891058	35891208	ENSG00000101335	protein_coding	ENST00000866581	36541529	650396.000000	proximity ENSG00000101335:35541529-37541529
chr20:35891057-35891208	20	35891058	35891208	ENSG00000101342	protein_coding	ENST00000866639	36873061	981928.000000	proximity ENSG00000101342:35873061-37873061
chr20:35891057-35891208	20	35891058	35891208	ENSG00000118707	protein_coding	ENST00000914038	36573522	682389.000000	proximity ENSG00000118707:35573522-37573522
chr20:35891057-35891208	20	35891058	35891208	ENSG00000125965	protein_coding	ENST00000374372	35454746	436387.000000	proximity ENSG00000125965:34454746-36454746
chr20:35891057-35891208	20	35891058	35891208	ENSG00000125966	protein_coding	ENST00000246186	35226690	664443.000000	proximity ENSG00000125966:34226690-36226690
chr20:35891057-35891208	20	35891058	35891208	ENSG00000125975	protein_coding	ENST00000444723	35529652	361481.000000	proximity ENSG00000125975:34529652-36529652
chr20:35891057-35891208	20	35891058	35891208	ENSG00000125991	protein_coding	ENST00000955795	35542042	349091.000000	proximity ENSG00000125991:34542042-36542042
chr20:35891057-35891208	20	35891058	35891208	ENSG00000125995	protein_coding	ENST00000938750	35699254	191879.000000	proximity ENSG00000125995:34699254-36699254
chr20:35891057-35891208	20	35891058	35891208	ENSG00000125998	protein_coding	ENST00000374408	35292425	598708.000000	proximity ENSG00000125998:34292425-36292425
chr20:35891057-35891208	20	35891058	35891208	ENSG00000126001	protein_coding	ENST00000397527	35455598	435535.000000	proximity ENSG00000126001:34455598-36455598
chr20:35891057-35891208	20	35891058	35891208	ENSG00000126005	protein_coding	ENST00000456790	35278122	613011.000000	proximity ENSG00000126005:34278122-36278122
chr20:35891057-35891208	20	35891058	35891208	ENSG00000131043	protein_coding	ENST00000680639	36236131	344998.000000	proximity ENSG00000131043:35236131-37236131
chr20:35891057-35891208	20	35891058	35891208	ENSG00000131051	protein_coding	ENST00000253363	35742260	148873.000000	proximity ENSG00000131051:34742260-36742260
chr20:35891057-35891208	20	35891058	35891208	ENSG00000149636	protein_coding	ENST00000863306	36773763	882630.000000	proximity ENSG00000149636:35773763-37773763
chr20:35891057-35891208	20	35891058	35891208	ENSG00000149639	protein_coding	ENST00000237536	36863538	972405.000000	proximity ENSG00000149639:35863538-37863538
chr20:35891057-35891208	20	35891058	35891208	ENSG00000149646	protein_coding	ENST00000489667	35968611	77478.000000	proximity ENSG00000149646:34968611-36968611
chr20:35891057-35891208	20	35891058	35891208	ENSG00000171222	protein_coding	ENST00000373991	35959472	68339.000000	proximity ENSG00000171222:34959472-36959472
chr20:35891057-35891208	20	35891058	35891208	ENSG00000214078	protein_coding	ENST00000879752	35633430	257703.000000	proximity ENSG00000214078:34633430-36633430
chr20:35891057-35891208	20	35891058	35891208	ENSG00000242372	protein_coding	ENST00000374436	35284715	606418.000000	proximity ENSG00000242372:34284715-36284715
chr20:35891057-35891208	20	35891058	35891208	ENSG00000244005	protein_coding	ENST00000374092	35699352	191781.000000	proximity ENSG00000244005:34699352-36699352
chr20:35891057-35891208	20	35891058	35891208	ENSG00000244462	protein_coding	ENST00000922107	35664035	227098.000000	proximity ENSG00000244462:34664035-36664035
chr20:35891057-35891208	20	35891058	35891208	ENSG00000259399	protein_coding	ENST00000558530	36574553	683420.000000	proximity ENSG00000259399:35574553-37574553
chr20:35891497-35891648	20	35891498	35891648	ENSG00000025293	protein_coding	ENST00000937489	35772015	119558.000000	proximity ENSG00000025293:34772015-36772015
chr20:35891497-35891648	20	35891498	35891648	ENSG00000061656	protein_coding	ENST00000861575	35615829	275744.000000	proximity ENSG00000061656:34615829-36615829
chr20:35891497-35891648	20	35891498	35891648	ENSG00000078814	protein_coding	ENST00000262873	34955868	935705.000000	proximity ENSG00000078814:33955868-35955868
chr20:35891497-35891648	20	35891498	35891648	ENSG00000080845	protein_coding	ENST00000917065	36306303	414730.000000	proximity ENSG00000080845:35306303-37306303
chr20:35891497-35891648	20	35891498	35891648	ENSG00000088298	protein_coding	ENST00000881595	35147356	744217.000000	proximity ENSG00000088298:34147356-36147356
chr20:35891497-35891648	20	35891498	35891648	ENSG00000088367	protein_coding	ENST00000636016	36154740	263167.000000	proximity ENSG00000088367:35154740-37154740
chr20:35891497-35891648	20	35891498	35891648	ENSG00000100983	protein_coding	ENST00000644793	34955635	935938.000000	proximity ENSG00000100983:33955635-35955635
chr20:35891497-35891648	20	35891498	35891648	ENSG00000100991	protein_coding	ENST00000970988	35092862	798711.000000	proximity ENSG00000100991:34092862-36092862
chr20:35891497-35891648	20	35891498	35891648	ENSG00000101000	protein_coding	ENST00000852804	35171850	719723.000000	proximity ENSG00000101000:34171850-36171850
chr20:35891497-35891648	20	35891498	35891648	ENSG00000101019	protein_coding	ENST00000397554	35411974	479599.000000	proximity ENSG00000101019:34411974-36411974
chr20:35891497-35891648	20	35891498	35891648	ENSG00000101079	protein_coding	ENST00000930946	36746044	854471.000000	proximity ENSG00000101079:35746044-37746044
chr20:35891497-35891648	20	35891498	35891648	ENSG00000101082	protein_coding	ENST00000262866	36646196	754623.000000	proximity ENSG00000101082:35646196-37646196
chr20:35891497-35891648	20	35891498	35891648	ENSG00000101084	protein_coding	ENST00000344795	36605779	714206.000000	proximity ENSG00000101084:35605779-37605779
chr20:35891497-35891648	20	35891498	35891648	ENSG00000101335	protein_coding	ENST00000866581	36541529	649956.000000	proximity ENSG00000101335:35541529-37541529
chr20:35891497-35891648	20	35891498	35891648	ENSG00000101342	protein_coding	ENST00000866639	36873061	981488.000000	proximity ENSG00000101342:35873061-37873061
chr20:35891497-35891648	20	35891498	35891648	ENSG00000118707	protein_coding	ENST00000914038	36573522	681949.000000	proximity ENSG00000118707:35573522-37573522
chr20:35891497-35891648	20	35891498	35891648	ENSG00000125965	protein_coding	ENST00000374372	35454746	436827.000000	proximity ENSG00000125965:34454746-36454746
chr20:35891497-35891648	20	35891498	35891648	ENSG00000125966	protein_coding	ENST00000246186	35226690	664883.000000	proximity ENSG00000125966:34226690-36226690
chr20:35891497-35891648	20	35891498	35891648	ENSG00000125975	protein_coding	ENST00000444723	35529652	361921.000000	proximity ENSG00000125975:34529652-36529652
chr20:35891497-35891648	20	35891498	35891648	ENSG00000125991	protein_coding	ENST00000955795	35542042	349531.000000	proximity ENSG00000125991:34542042-36542042
chr20:35891497-35891648	20	35891498	35891648	ENSG00000125995	protein_coding	ENST00000938750	35699254	192319.000000	proximity ENSG00000125995:34699254-36699254
chr20:35891497-35891648	20	35891498	35891648	ENSG00000125998	protein_coding	ENST00000374408	35292425	599148.000000	proximity ENSG00000125998:34292425-36292425
chr20:35891497-35891648	20	35891498	35891648	ENSG00000126001	protein_coding	ENST00000397527	35455598	435975.000000	proximity ENSG00000126001:34455598-36455598
chr20:35891497-35891648	20	35891498	35891648	ENSG00000126005	protein_coding	ENST00000456790	35278122	613451.000000	proximity ENSG00000126005:34278122-36278122
chr20:35891497-35891648	20	35891498	35891648	ENSG00000131043	protein_coding	ENST00000680639	36236131	344558.000000	proximity ENSG00000131043:35236131-37236131
chr20:35891497-35891648	20	35891498	35891648	ENSG00000131051	protein_coding	ENST00000253363	35742260	149313.000000	proximity ENSG00000131051:34742260-36742260
chr20:35891497-35891648	20	35891498	35891648	ENSG00000149636	protein_coding	ENST00000863306	36773763	882190.000000	proximity ENSG00000149636:35773763-37773763
chr20:35891497-35891648	20	35891498	35891648	ENSG00000149639	protein_coding	ENST00000237536	36863538	971965.000000	proximity ENSG00000149639:35863538-37863538
chr20:35891497-35891648	20	35891498	35891648	ENSG00000149646	protein_coding	ENST00000489667	35968611	77038.000000	proximity ENSG00000149646:34968611-36968611
chr20:35891497-35891648	20	35891498	35891648	ENSG00000171222	protein_coding	ENST00000373991	35959472	67899.000000	proximity ENSG00000171222:34959472-36959472
chr20:35891497-35891648	20	35891498	35891648	ENSG00000214078	protein_coding	ENST00000879752	35633430	258143.000000	proximity ENSG00000214078:34633430-36633430
chr20:35891497-35891648	20	35891498	35891648	ENSG00000242372	protein_coding	ENST00000374436	35284715	606858.000000	proximity ENSG00000242372:34284715-36284715
chr20:35891497-35891648	20	35891498	35891648	ENSG00000244005	protein_coding	ENST00000374092	35699352	192221.000000	proximity ENSG00000244005:34699352-36699352
chr20:35891497-35891648	20	35891498	35891648	ENSG00000244462	protein_coding	ENST00000922107	35664035	227538.000000	proximity ENSG00000244462:34664035-36664035
chr20:35891497-35891648	20	35891498	35891648	ENSG00000259399	protein_coding	ENST00000558530	36574553	682980.000000	proximity ENSG00000259399:35574553-37574553
chr20:35901757-35901908	20	35901758	35901908	ENSG00000025293	protein_coding	ENST00000937489	35772015	129818.000000	proximity ENSG00000025293:34772015-36772015
chr20:35901757-35901908	20	35901758	35901908	ENSG00000061656	protein_coding	ENST00000861575	35615829	286004.000000	proximity ENSG00000061656:34615829-36615829
chr20:35901757-35901908	20	35901758	35901908	ENSG00000078814	protein_coding	ENST00000262873	34955868	945965.000000	proximity ENSG00000078814:33955868-35955868
chr20:35901757-35901908	20	35901758	35901908	ENSG00000080845	protein_coding	ENST00000917065	36306303	404470.000000	proximity ENSG00000080845:35306303-37306303
chr20:35901757-35901908	20	35901758	35901908	ENSG00000088298	protein_coding	ENST00000881595	35147356	754477.000000	proximity ENSG00000088298:34147356-36147356
chr20:35901757-35901908	20	35901758	35901908	ENSG00000088367	protein_coding	ENST00000636016	36154740	252907.000000	proximity ENSG00000088367:35154740-37154740
chr20:35901757-35901908	20	35901758	35901908	ENSG00000100983	protein_coding	ENST00000644793	34955635	946198.000000	proximity ENSG00000100983:33955635-35955635
chr20:35901757-35901908	20	35901758	35901908	ENSG00000100991	protein_coding	ENST00000970988	35092862	808971.000000	proximity ENSG00000100991:34092862-36092862
chr20:35901757-35901908	20	35901758	35901908	ENSG00000101000	protein_coding	ENST00000852804	35171850	729983.000000	proximity ENSG00000101000:34171850-36171850
chr20:35901757-35901908	20	35901758	35901908	ENSG00000101019	protein_coding	ENST00000397554	35411974	489859.000000	proximity ENSG00000101019:34411974-36411974
chr20:35901757-35901908	20	35901758	35901908	ENSG00000101079	protein_coding	ENST00000930946	36746044	844211.000000	proximity ENSG00000101079:35746044-37746044
chr20:35901757-35901908	20	35901758	35901908	ENSG00000101082	protein_coding	ENST00000262866	36646196	744363.000000	proximity ENSG00000101082:35646196-37646196
chr20:35901757-35901908	20	35901758	35901908	ENSG00000101084	protein_coding	ENST00000344795	36605779	703946.000000	proximity ENSG00000101084:35605779-37605779
chr20:35901757-35901908	20	35901758	35901908	ENSG00000101335	protein_coding	ENST00000866581	36541529	639696.000000	proximity ENSG00000101335:35541529-37541529
chr20:35901757-35901908	20	35901758	35901908	ENSG00000101342	protein_coding	ENST00000866639	36873061	971228.000000	proximity ENSG00000101342:35873061-37873061
chr20:35901757-35901908	20	35901758	35901908	ENSG00000118707	protein_coding	ENST00000914038	36573522	671689.000000	proximity ENSG00000118707:35573522-37573522
chr20:35901757-35901908	20	35901758	35901908	ENSG00000125965	protein_coding	ENST00000374372	35454746	447087.000000	proximity ENSG00000125965:34454746-36454746
chr20:35901757-35901908	20	35901758	35901908	ENSG00000125966	protein_coding	ENST00000246186	35226690	675143.000000	proximity ENSG00000125966:34226690-36226690
chr20:35901757-35901908	20	35901758	35901908	ENSG00000125975	protein_coding	ENST00000444723	35529652	372181.000000	proximity ENSG00000125975:34529652-36529652
chr20:35901757-35901908	20	35901758	35901908	ENSG00000125991	protein_coding	ENST00000955795	35542042	359791.000000	proximity ENSG00000125991:34542042-36542042
chr20:35901757-35901908	20	35901758	35901908	ENSG00000125995	protein_coding	ENST00000938750	35699254	202579.000000	proximity ENSG00000125995:34699254-36699254
chr20:35901757-35901908	20	35901758	35901908	ENSG00000125998	protein_coding	ENST00000374408	35292425	609408.000000	proximity ENSG00000125998:34292425-36292425
chr20:35901757-35901908	20	35901758	35901908	ENSG00000126001	protein_coding	ENST00000397527	35455598	446235.000000	proximity ENSG00000126001:34455598-36455598
chr20:35901757-35901908	20	35901758	35901908	ENSG00000126005	protein_coding	ENST00000456790	35278122	623711.000000	proximity ENSG00000126005:34278122-36278122
chr20:35901757-35901908	20	35901758	35901908	ENSG00000131043	protein_coding	ENST00000680639	36236131	334298.000000	proximity ENSG00000131043:35236131-37236131
chr20:35901757-35901908	20	35901758	35901908	ENSG00000131051	protein_coding	ENST00000253363	35742260	159573.000000	proximity ENSG00000131051:34742260-36742260
chr20:35901757-35901908	20	35901758	35901908	ENSG00000149636	protein_coding	ENST00000863306	36773763	871930.000000	proximity ENSG00000149636:35773763-37773763
chr20:35901757-35901908	20	35901758	35901908	ENSG00000149639	protein_coding	ENST00000237536	36863538	961705.000000	proximity ENSG00000149639:35863538-37863538
chr20:35901757-35901908	20	35901758	35901908	ENSG00000149646	protein_coding	ENST00000489667	35968611	66778.000000	proximity ENSG00000149646:34968611-36968611
chr20:35901757-35901908	20	35901758	35901908	ENSG00000171222	protein_coding	ENST00000373991	35959472	57639.000000	proximity ENSG00000171222:34959472-36959472
chr20:35901757-35901908	20	35901758	35901908	ENSG00000214078	protein_coding	ENST00000879752	35633430	268403.000000	proximity ENSG00000214078:34633430-36633430
chr20:35901757-35901908	20	35901758	35901908	ENSG00000242372	protein_coding	ENST00000374436	35284715	617118.000000	proximity ENSG00000242372:34284715-36284715
chr20:35901757-35901908	20	35901758	35901908	ENSG00000244005	protein_coding	ENST00000374092	35699352	202481.000000	proximity ENSG00000244005:34699352-36699352
chr20:35901757-35901908	20	35901758	35901908	ENSG00000244462	protein_coding	ENST00000922107	35664035	237798.000000	proximity ENSG00000244462:34664035-36664035
chr20:35901757-35901908	20	35901758	35901908	ENSG00000259399	protein_coding	ENST00000558530	36574553	672720.000000	proximity ENSG00000259399:35574553-37574553
chr20:35902037-35902188	20	35902038	35902188	ENSG00000025293	protein_coding	ENST00000937489	35772015	130098.000000	proximity ENSG00000025293:34772015-36772015
chr20:35902037-35902188	20	35902038	35902188	ENSG00000061656	protein_coding	ENST00000861575	35615829	286284.000000	proximity ENSG00000061656:34615829-36615829
chr20:35902037-35902188	20	35902038	35902188	ENSG00000078814	protein_coding	ENST00000262873	34955868	946245.000000	proximity ENSG00000078814:33955868-35955868
chr20:35902037-35902188	20	35902038	35902188	ENSG00000080845	protein_coding	ENST00000917065	36306303	404190.000000	proximity ENSG00000080845:35306303-37306303
chr20:35902037-35902188	20	35902038	35902188	ENSG00000088298	protein_coding	ENST00000881595	35147356	754757.000000	proximity ENSG00000088298:34147356-36147356
chr20:35902037-35902188	20	35902038	35902188	ENSG00000088367	protein_coding	ENST00000636016	36154740	252627.000000	proximity ENSG00000088367:35154740-37154740
chr20:35902037-35902188	20	35902038	35902188	ENSG00000100983	protein_coding	ENST00000644793	34955635	946478.000000	proximity ENSG00000100983:33955635-35955635
chr20:35902037-35902188	20	35902038	35902188	ENSG00000100991	protein_coding	ENST00000970988	35092862	809251.000000	proximity ENSG00000100991:34092862-36092862
chr20:35902037-35902188	20	35902038	35902188	ENSG00000101000	protein_coding	ENST00000852804	35171850	730263.000000	proximity ENSG00000101000:34171850-36171850
chr20:35902037-35902188	20	35902038	35902188	ENSG00000101019	protein_coding	ENST00000397554	35411974	490139.000000	proximity ENSG00000101019:34411974-36411974
chr20:35902037-35902188	20	35902038	35902188	ENSG00000101079	protein_coding	ENST00000930946	36746044	843931.000000	proximity ENSG00000101079:35746044-37746044
chr20:35902037-35902188	20	35902038	35902188	ENSG00000101082	protein_coding	ENST00000262866	36646196	744083.000000	proximity ENSG00000101082:35646196-37646196
chr20:35902037-35902188	20	35902038	35902188	ENSG00000101084	protein_coding	ENST00000344795	36605779	703666.000000	proximity ENSG00000101084:35605779-37605779
chr20:35902037-35902188	20	35902038	35902188	ENSG00000101335	protein_coding	ENST00000866581	36541529	639416.000000	proximity ENSG00000101335:35541529-37541529
chr20:35902037-35902188	20	35902038	35902188	ENSG00000101342	protein_coding	ENST00000866639	36873061	970948.000000	proximity ENSG00000101342:35873061-37873061
chr20:35902037-35902188	20	35902038	35902188	ENSG00000118707	protein_coding	ENST00000914038	36573522	671409.000000	proximity ENSG00000118707:35573522-37573522
chr20:35902037-35902188	20	35902038	35902188	ENSG00000125965	protein_coding	ENST00000374372	35454746	447367.000000	proximity ENSG00000125965:34454746-36454746
chr20:35902037-35902188	20	35902038	35902188	ENSG00000125966	protein_coding	ENST00000246186	35226690	675423.000000	proximity ENSG00000125966:34226690-36226690
chr20:35902037-35902188	20	35902038	35902188	ENSG00000125975	protein_coding	ENST00000444723	35529652	372461.000000	proximity ENSG00000125975:34529652-36529652
chr20:35902037-35902188	20	35902038	35902188	ENSG00000125991	protein_coding	ENST00000955795	35542042	360071.000000	proximity ENSG00000125991:34542042-36542042
chr20:35902037-35902188	20	35902038	35902188	ENSG00000125995	protein_coding	ENST00000938750	35699254	202859.000000	proximity ENSG00000125995:34699254-36699254
chr20:35902037-35902188	20	35902038	35902188	ENSG00000125998	protein_coding	ENST00000374408	35292425	609688.000000	proximity ENSG00000125998:34292425-36292425
chr20:35902037-35902188	20	35902038	35902188	ENSG00000126001	protein_coding	ENST00000397527	35455598	446515.000000	proximity ENSG00000126001:34455598-36455598
chr20:35902037-35902188	20	35902038	35902188	ENSG00000126005	protein_coding	ENST00000456790	35278122	623991.000000	proximity ENSG00000126005:34278122-36278122
chr20:35902037-35902188	20	35902038	35902188	ENSG00000131043	protein_coding	ENST00000680639	36236131	334018.000000	proximity ENSG00000131043:35236131-37236131
chr20:35902037-35902188	20	35902038	35902188	ENSG00000131051	protein_coding	ENST00000253363	35742260	159853.000000	proximity ENSG00000131051:34742260-36742260
chr20:35902037-35902188	20	35902038	35902188	ENSG00000149636	protein_coding	ENST00000863306	36773763	871650.000000	proximity ENSG00000149636:35773763-37773763
chr20:35902037-35902188	20	35902038	35902188	ENSG00000149639	protein_coding	ENST00000237536	36863538	961425.000000	proximity ENSG00000149639:35863538-37863538
chr20:35902037-35902188	20	35902038	35902188	ENSG00000149646	protein_coding	ENST00000489667	35968611	66498.000000	proximity ENSG00000149646:34968611-36968611
chr20:35902037-35902188	20	35902038	35902188	ENSG00000171222	protein_coding	ENST00000373991	35959472	57359.000000	proximity ENSG00000171222:34959472-36959472
chr20:35902037-35902188	20	35902038	35902188	ENSG00000214078	protein_coding	ENST00000879752	35633430	268683.000000	proximity ENSG00000214078:34633430-36633430
chr20:35902037-35902188	20	35902038	35902188	ENSG00000242372	protein_coding	ENST00000374436	35284715	617398.000000	proximity ENSG00000242372:34284715-36284715
chr20:35902037-35902188	20	35902038	35902188	ENSG00000244005	protein_coding	ENST00000374092	35699352	202761.000000	proximity ENSG00000244005:34699352-36699352
chr20:35902037-35902188	20	35902038	35902188	ENSG00000244462	protein_coding	ENST00000922107	35664035	238078.000000	proximity ENSG00000244462:34664035-36664035
chr20:35902037-35902188	20	35902038	35902188	ENSG00000259399	protein_coding	ENST00000558530	36574553	672440.000000	proximity ENSG00000259399:35574553-37574553
chr20:35902362-35902513	20	35902363	35902513	ENSG00000025293	protein_coding	ENST00000937489	35772015	130423.000000	proximity ENSG00000025293:34772015-36772015
chr20:35902362-35902513	20	35902363	35902513	ENSG00000061656	protein_coding	ENST00000861575	35615829	286609.000000	proximity ENSG00000061656:34615829-36615829
chr20:35902362-35902513	20	35902363	35902513	ENSG00000078814	protein_coding	ENST00000262873	34955868	946570.000000	proximity ENSG00000078814:33955868-35955868
chr20:35902362-35902513	20	35902363	35902513	ENSG00000080845	protein_coding	ENST00000917065	36306303	403865.000000	proximity ENSG00000080845:35306303-37306303
chr20:35902362-35902513	20	35902363	35902513	ENSG00000088298	protein_coding	ENST00000881595	35147356	755082.000000	proximity ENSG00000088298:34147356-36147356
chr20:35902362-35902513	20	35902363	35902513	ENSG00000088367	protein_coding	ENST00000636016	36154740	252302.000000	proximity ENSG00000088367:35154740-37154740
chr20:35902362-35902513	20	35902363	35902513	ENSG00000100983	protein_coding	ENST00000644793	34955635	946803.000000	proximity ENSG00000100983:33955635-35955635
chr20:35902362-35902513	20	35902363	35902513	ENSG00000100991	protein_coding	ENST00000970988	35092862	809576.000000	proximity ENSG00000100991:34092862-36092862
chr20:35902362-35902513	20	35902363	35902513	ENSG00000101000	protein_coding	ENST00000852804	35171850	730588.000000	proximity ENSG00000101000:34171850-36171850
chr20:35902362-35902513	20	35902363	35902513	ENSG00000101019	protein_coding	ENST00000397554	35411974	490464.000000	proximity ENSG00000101019:34411974-36411974
chr20:35902362-35902513	20	35902363	35902513	ENSG00000101079	protein_coding	ENST00000930946	36746044	843606.000000	proximity ENSG00000101079:35746044-37746044
chr20:35902362-35902513	20	35902363	35902513	ENSG00000101082	protein_coding	ENST00000262866	36646196	743758.000000	proximity ENSG00000101082:35646196-37646196
chr20:35902362-35902513	20	35902363	35902513	ENSG00000101084	protein_coding	ENST00000344795	36605779	703341.000000	proximity ENSG00000101084:35605779-37605779
chr20:35902362-35902513	20	35902363	35902513	ENSG00000101335	protein_coding	ENST00000866581	36541529	639091.000000	proximity ENSG00000101335:35541529-37541529
chr20:35902362-35902513	20	35902363	35902513	ENSG00000101342	protein_coding	ENST00000866639	36873061	970623.000000	proximity ENSG00000101342:35873061-37873061
chr20:35902362-35902513	20	35902363	35902513	ENSG00000118707	protein_coding	ENST00000914038	36573522	671084.000000	proximity ENSG00000118707:35573522-37573522
chr20:35902362-35902513	20	35902363	35902513	ENSG00000125965	protein_coding	ENST00000374372	35454746	447692.000000	proximity ENSG00000125965:34454746-36454746
chr20:35902362-35902513	20	35902363	35902513	ENSG00000125966	protein_coding	ENST00000246186	35226690	675748.000000	proximity ENSG00000125966:34226690-36226690
chr20:35902362-35902513	20	35902363	35902513	ENSG00000125975	protein_coding	ENST00000444723	35529652	372786.000000	proximity ENSG00000125975:34529652-36529652
chr20:35902362-35902513	20	35902363	35902513	ENSG00000125991	protein_coding	ENST00000955795	35542042	360396.000000	proximity ENSG00000125991:34542042-36542042
chr20:35902362-35902513	20	35902363	35902513	ENSG00000125995	protein_coding	ENST00000938750	35699254	203184.000000	proximity ENSG00000125995:34699254-36699254
chr20:35902362-35902513	20	35902363	35902513	ENSG00000125998	protein_coding	ENST00000374408	35292425	610013.000000	proximity ENSG00000125998:34292425-36292425
chr20:35902362-35902513	20	35902363	35902513	ENSG00000126001	protein_coding	ENST00000397527	35455598	446840.000000	proximity ENSG00000126001:34455598-36455598
chr20:35902362-35902513	20	35902363	35902513	ENSG00000126005	protein_coding	ENST00000456790	35278122	624316.000000	proximity ENSG00000126005:34278122-36278122
chr20:35902362-35902513	20	35902363	35902513	ENSG00000131043	protein_coding	ENST00000680639	36236131	333693.000000	proximity ENSG00000131043:35236131-37236131
chr20:35902362-35902513	20	35902363	35902513	ENSG00000131051	protein_coding	ENST00000253363	35742260	160178.000000	proximity ENSG00000131051:34742260-36742260
chr20:35902362-35902513	20	35902363	35902513	ENSG00000149636	protein_coding	ENST00000863306	36773763	871325.000000	proximity ENSG00000149636:35773763-37773763
chr20:35902362-35902513	20	35902363	35902513	ENSG00000149639	protein_coding	ENST00000237536	36863538	961100.000000	proximity ENSG00000149639:35863538-37863538
chr20:35902362-35902513	20	35902363	35902513	ENSG00000149646	protein_coding	ENST00000489667	35968611	66173.000000	proximity ENSG00000149646:34968611-36968611
chr20:35902362-35902513	20	35902363	35902513	ENSG00000171222	protein_coding	ENST00000373991	35959472	57034.000000	proximity ENSG00000171222:34959472-36959472
chr20:35902362-35902513	20	35902363	35902513	ENSG00000214078	protein_coding	ENST00000879752	35633430	269008.000000	proximity ENSG00000214078:34633430-36633430
chr20:35902362-35902513	20	35902363	35902513	ENSG00000242372	protein_coding	ENST00000374436	35284715	617723.000000	proximity ENSG00000242372:34284715-36284715
chr20:35902362-35902513	20	35902363	35902513	ENSG00000244005	protein_coding	ENST00000374092	35699352	203086.000000	proximity ENSG00000244005:34699352-36699352
chr20:35902362-35902513	20	35902363	35902513	ENSG00000244462	protein_coding	ENST00000922107	35664035	238403.000000	proximity ENSG00000244462:34664035-36664035
chr20:35902362-35902513	20	35902363	35902513	ENSG00000259399	protein_coding	ENST00000558530	36574553	672115.000000	proximity ENSG00000259399:35574553-37574553
chr20:35907497-35907648	20	35907498	35907648	ENSG00000025293	protein_coding	ENST00000937489	35772015	135558.000000	proximity ENSG00000025293:34772015-36772015
chr20:35907497-35907648	20	35907498	35907648	ENSG00000061656	protein_coding	ENST00000861575	35615829	291744.000000	proximity ENSG00000061656:34615829-36615829
chr20:35907497-35907648	20	35907498	35907648	ENSG00000078814	protein_coding	ENST00000262873	34955868	951705.000000	proximity ENSG00000078814:33955868-35955868
chr20:35907497-35907648	20	35907498	35907648	ENSG00000080845	protein_coding	ENST00000917065	36306303	398730.000000	proximity ENSG00000080845:35306303-37306303
chr20:35907497-35907648	20	35907498	35907648	ENSG00000088298	protein_coding	ENST00000881595	35147356	760217.000000	proximity ENSG00000088298:34147356-36147356
chr20:35907497-35907648	20	35907498	35907648	ENSG00000088367	protein_coding	ENST00000636016	36154740	247167.000000	proximity ENSG00000088367:35154740-37154740
chr20:35907497-35907648	20	35907498	35907648	ENSG00000100983	protein_coding	ENST00000644793	34955635	951938.000000	proximity ENSG00000100983:33955635-35955635
chr20:35907497-35907648	20	35907498	35907648	ENSG00000100991	protein_coding	ENST00000970988	35092862	814711.000000	proximity ENSG00000100991:34092862-36092862
chr20:35907497-35907648	20	35907498	35907648	ENSG00000101000	protein_coding	ENST00000852804	35171850	735723.000000	proximity ENSG00000101000:34171850-36171850
chr20:35907497-35907648	20	35907498	35907648	ENSG00000101019	protein_coding	ENST00000397554	35411974	495599.000000	proximity ENSG00000101019:34411974-36411974
chr20:35907497-35907648	20	35907498	35907648	ENSG00000101079	protein_coding	ENST00000930946	36746044	838471.000000	proximity ENSG00000101079:35746044-37746044
chr20:35907497-35907648	20	35907498	35907648	ENSG00000101082	protein_coding	ENST00000262866	36646196	738623.000000	proximity ENSG00000101082:35646196-37646196
chr20:35907497-35907648	20	35907498	35907648	ENSG00000101084	protein_coding	ENST00000344795	36605779	698206.000000	proximity ENSG00000101084:35605779-37605779
chr20:35907497-35907648	20	35907498	35907648	ENSG00000101335	protein_coding	ENST00000866581	36541529	633956.000000	proximity ENSG00000101335:35541529-37541529
chr20:35907497-35907648	20	35907498	35907648	ENSG00000101342	protein_coding	ENST00000866639	36873061	965488.000000	proximity ENSG00000101342:35873061-37873061
chr20:35907497-35907648	20	35907498	35907648	ENSG00000118707	protein_coding	ENST00000914038	36573522	665949.000000	proximity ENSG00000118707:35573522-37573522
chr20:35907497-35907648	20	35907498	35907648	ENSG00000125965	protein_coding	ENST00000374372	35454746	452827.000000	proximity ENSG00000125965:34454746-36454746
chr20:35907497-35907648	20	35907498	35907648	ENSG00000125966	protein_coding	ENST00000246186	35226690	680883.000000	proximity ENSG00000125966:34226690-36226690
chr20:35907497-35907648	20	35907498	35907648	ENSG00000125975	protein_coding	ENST00000444723	35529652	377921.000000	proximity ENSG00000125975:34529652-36529652
chr20:35907497-35907648	20	35907498	35907648	ENSG00000125991	protein_coding	ENST00000955795	35542042	365531.000000	proximity ENSG00000125991:34542042-36542042
chr20:35907497-35907648	20	35907498	35907648	ENSG00000125995	protein_coding	ENST00000938750	35699254	208319.000000	proximity ENSG00000125995:34699254-36699254
chr20:35907497-35907648	20	35907498	35907648	ENSG00000125998	protein_coding	ENST00000374408	35292425	615148.000000	proximity ENSG00000125998:34292425-36292425
chr20:35907497-35907648	20	35907498	35907648	ENSG00000126001	protein_coding	ENST00000397527	35455598	451975.000000	proximity ENSG00000126001:34455598-36455598
chr20:35907497-35907648	20	35907498	35907648	ENSG00000126005	protein_coding	ENST00000456790	35278122	629451.000000	proximity ENSG00000126005:34278122-36278122
chr20:35907497-35907648	20	35907498	35907648	ENSG00000131043	protein_coding	ENST00000680639	36236131	328558.000000	proximity ENSG00000131043:35236131-37236131
chr20:35907497-35907648	20	35907498	35907648	ENSG00000131051	protein_coding	ENST00000253363	35742260	165313.000000	proximity ENSG00000131051:34742260-36742260
chr20:35907497-35907648	20	35907498	35907648	ENSG00000149636	protein_coding	ENST00000863306	36773763	866190.000000	proximity ENSG00000149636:35773763-37773763
chr20:35907497-35907648	20	35907498	35907648	ENSG00000149639	protein_coding	ENST00000237536	36863538	955965.000000	proximity ENSG00000149639:35863538-37863538
chr20:35907497-35907648	20	35907498	35907648	ENSG00000149646	protein_coding	ENST00000489667	35968611	61038.000000	proximity ENSG00000149646:34968611-36968611
chr20:35907497-35907648	20	35907498	35907648	ENSG00000171222	protein_coding	ENST00000373991	35959472	51899.000000	proximity ENSG00000171222:34959472-36959472
chr20:35907497-35907648	20	35907498	35907648	ENSG00000214078	protein_coding	ENST00000879752	35633430	274143.000000	proximity ENSG00000214078:34633430-36633430
chr20:35907497-35907648	20	35907498	35907648	ENSG00000242372	protein_coding	ENST00000374436	35284715	622858.000000	proximity ENSG00000242372:34284715-36284715
chr20:35907497-35907648	20	35907498	35907648	ENSG00000244005	protein_coding	ENST00000374092	35699352	208221.000000	proximity ENSG00000244005:34699352-36699352
chr20:35907497-35907648	20	35907498	35907648	ENSG00000244462	protein_coding	ENST00000922107	35664035	243538.000000	proximity ENSG00000244462:34664035-36664035
chr20:35907497-35907648	20	35907498	35907648	ENSG00000259399	protein_coding	ENST00000558530	36574553	666980.000000	proximity ENSG00000259399:35574553-37574553
chr20:359295-359446	20	359296	359446	ENSG00000088782	protein_coding	ENST00000382388	157454	201917.000000	proximity ENSG00000088782:1-1157454
chr20:359295-359446	20	359296	359446	ENSG00000101255	protein_coding	ENST00000930144	385680	26309.000000	proximity ENSG00000101255:1-1385680
chr20:359295-359446	20	359296	359446	ENSG00000101266	protein_coding	ENST00000217244	543790	184419.000000	proximity ENSG00000101266:1-1543790
chr20:359295-359446	20	359296	359446	ENSG00000101276	protein_coding	ENST00000906489	775985	416614.000000	proximity ENSG00000101276:1-1775985
chr20:359295-359446	20	359296	359446	ENSG00000101280	protein_coding	ENST00000381922	916334	556963.000000	proximity ENSG00000101280:1-1916334
chr20:359295-359446	20	359296	359446	ENSG00000101282	protein_coding	ENST00000217260	1002311	642940.000000	proximity ENSG00000101282:2311-2002311
chr20:359295-359446	20	359296	359446	ENSG00000101298	protein_coding	ENST00000916147	1293325	933954.000000	proximity ENSG00000101298:293325-2293325
chr20:359295-359446	20	359296	359446	ENSG00000125775	protein_coding	ENST00000877946	1325757	966386.000000	proximity ENSG00000125775:325757-2325757
chr20:359295-359446	20	359296	359446	ENSG00000125788	protein_coding	ENST00000382398	142590	216781.000000	proximity ENSG00000125788:1-1142590
chr20:359295-359446	20	359296	359446	ENSG00000125818	protein_coding	ENST00000335877	1118602	759231.000000	proximity ENSG00000125818:118602-2118602
chr20:359295-359446	20	359296	359446	ENSG00000125826	protein_coding	ENST00000356286	408299	48928.000000	proximity ENSG00000125826:1-1408299
chr20:359295-359446	20	359296	359446	ENSG00000125841	protein_coding	ENST00000914907	347112	12259.000000	proximity ENSG00000125841:1-1347112
chr20:359295-359446	20	359296	359446	ENSG00000125875	protein_coding	ENST00000679895	462539	103168.000000	proximity ENSG00000125875:1-1462539
chr20:359295-359446	20	359296	359446	ENSG00000125878	protein_coding	ENST00000246080	610309	250938.000000	proximity ENSG00000125878:1-1610309
chr20:359295-359446	20	359296	359446	ENSG00000125895	protein_coding	ENST00000964218	1185899	826528.000000	proximity ENSG00000125895:185899-2185899
chr20:359295-359446	20	359296	359446	ENSG00000125898	protein_coding	ENST00000902992	841297	481926.000000	proximity ENSG00000125898:1-1841297
chr20:359295-359446	20	359296	359446	ENSG00000125903	protein_coding	ENST00000246105	227258	132113.000000	proximity ENSG00000125903:1-1227258
chr20:359295-359446	20	359296	359446	ENSG00000177732	protein_coding	ENST00000342665	325552	33819.000000	proximity ENSG00000177732:1-1325552
chr20:359295-359446	20	359296	359446	ENSG00000178591	protein_coding	ENST00000382410	87672	271699.000000	proximity ENSG00000178591:1-1087672
chr20:359295-359446	20	359296	359446	ENSG00000185982	protein_coding	ENST00000334391	189711	169660.000000	proximity ENSG00000185982:1-1189711
chr20:359295-359446	20	359296	359446	ENSG00000186458	protein_coding	ENST00000382376	257724	101647.000000	proximity ENSG00000186458:1-1257724
chr20:359295-359446	20	359296	359446	ENSG00000196476	protein_coding	ENST00000400269	290778	68593.000000	proximity ENSG00000196476:1-1290778
chr20:359295-359446	20	359296	359446	ENSG00000215397	protein_coding	ENST00000246104	675802	316431.000000	proximity ENSG00000215397:1-1675802
chr20:359295-359446	20	359296	359446	ENSG00000215595	protein_coding	ENST00000400633	1203454	844083.000000	proximity ENSG00000215595:203454-2203454
chr20:359295-359446	20	359296	359446	ENSG00000244588	protein_coding	ENST00000683101	1226044	866673.000000	proximity ENSG00000244588:226044-2226044
chr20:359295-359446	20	359296	359446	ENSG00000247315	protein_coding	ENST00000500893	297570	61801.000000	proximity ENSG00000247315:1-1297570
chr20:359295-359446	20	359296	359446	ENSG00000270299	protein_coding	ENST00000488788	675800	316429.000000	proximity ENSG00000270299:1-1675800
chr20:359295-359446	20	359296	359446	ENSG00000271303	protein_coding	ENST00000860831	653378	294007.000000	proximity ENSG00000271303:1-1653378
chr20:35947557-35947708	20	35947558	35947708	ENSG00000025293	protein_coding	ENST00000937489	35772015	175618.000000	proximity ENSG00000025293:34772015-36772015
chr20:35947557-35947708	20	35947558	35947708	ENSG00000061656	protein_coding	ENST00000861575	35615829	331804.000000	proximity ENSG00000061656:34615829-36615829
chr20:35947557-35947708	20	35947558	35947708	ENSG00000078814	protein_coding	ENST00000262873	34955868	991765.000000	proximity ENSG00000078814:33955868-35955868
chr20:35947557-35947708	20	35947558	35947708	ENSG00000080845	protein_coding	ENST00000917065	36306303	358670.000000	proximity ENSG00000080845:35306303-37306303
chr20:35947557-35947708	20	35947558	35947708	ENSG00000088298	protein_coding	ENST00000881595	35147356	800277.000000	proximity ENSG00000088298:34147356-36147356
chr20:35947557-35947708	20	35947558	35947708	ENSG00000088367	protein_coding	ENST00000636016	36154740	207107.000000	proximity ENSG00000088367:35154740-37154740
chr20:35947557-35947708	20	35947558	35947708	ENSG00000100983	protein_coding	ENST00000644793	34955635	991998.000000	proximity ENSG00000100983:33955635-35955635
chr20:35947557-35947708	20	35947558	35947708	ENSG00000100991	protein_coding	ENST00000970988	35092862	854771.000000	proximity ENSG00000100991:34092862-36092862
chr20:35947557-35947708	20	35947558	35947708	ENSG00000101000	protein_coding	ENST00000852804	35171850	775783.000000	proximity ENSG00000101000:34171850-36171850
chr20:35947557-35947708	20	35947558	35947708	ENSG00000101019	protein_coding	ENST00000397554	35411974	535659.000000	proximity ENSG00000101019:34411974-36411974
chr20:35947557-35947708	20	35947558	35947708	ENSG00000101079	protein_coding	ENST00000930946	36746044	798411.000000	proximity ENSG00000101079:35746044-37746044
chr20:35947557-35947708	20	35947558	35947708	ENSG00000101082	protein_coding	ENST00000262866	36646196	698563.000000	proximity ENSG00000101082:35646196-37646196
chr20:35947557-35947708	20	35947558	35947708	ENSG00000101084	protein_coding	ENST00000344795	36605779	658146.000000	proximity ENSG00000101084:35605779-37605779
chr20:35947557-35947708	20	35947558	35947708	ENSG00000101335	protein_coding	ENST00000866581	36541529	593896.000000	proximity ENSG00000101335:35541529-37541529
chr20:35947557-35947708	20	35947558	35947708	ENSG00000101342	protein_coding	ENST00000866639	36873061	925428.000000	proximity ENSG00000101342:35873061-37873061
chr20:35947557-35947708	20	35947558	35947708	ENSG00000118707	protein_coding	ENST00000914038	36573522	625889.000000	proximity ENSG00000118707:35573522-37573522
chr20:35947557-35947708	20	35947558	35947708	ENSG00000125965	protein_coding	ENST00000374372	35454746	492887.000000	proximity ENSG00000125965:34454746-36454746
chr20:35947557-35947708	20	35947558	35947708	ENSG00000125966	protein_coding	ENST00000246186	35226690	720943.000000	proximity ENSG00000125966:34226690-36226690
chr20:35947557-35947708	20	35947558	35947708	ENSG00000125975	protein_coding	ENST00000444723	35529652	417981.000000	proximity ENSG00000125975:34529652-36529652
chr20:35947557-35947708	20	35947558	35947708	ENSG00000125991	protein_coding	ENST00000955795	35542042	405591.000000	proximity ENSG00000125991:34542042-36542042
chr20:35947557-35947708	20	35947558	35947708	ENSG00000125995	protein_coding	ENST00000938750	35699254	248379.000000	proximity ENSG00000125995:34699254-36699254
chr20:35947557-35947708	20	35947558	35947708	ENSG00000125998	protein_coding	ENST00000374408	35292425	655208.000000	proximity ENSG00000125998:34292425-36292425
chr20:35947557-35947708	20	35947558	35947708	ENSG00000126001	protein_coding	ENST00000397527	35455598	492035.000000	proximity ENSG00000126001:34455598-36455598
chr20:35947557-35947708	20	35947558	35947708	ENSG00000126005	protein_coding	ENST00000456790	35278122	669511.000000	proximity ENSG00000126005:34278122-36278122
chr20:35947557-35947708	20	35947558	35947708	ENSG00000131043	protein_coding	ENST00000680639	36236131	288498.000000	proximity ENSG00000131043:35236131-37236131
chr20:35947557-35947708	20	35947558	35947708	ENSG00000131051	protein_coding	ENST00000253363	35742260	205373.000000	proximity ENSG00000131051:34742260-36742260
chr20:35947557-35947708	20	35947558	35947708	ENSG00000149636	protein_coding	ENST00000863306	36773763	826130.000000	proximity ENSG00000149636:35773763-37773763
chr20:35947557-35947708	20	35947558	35947708	ENSG00000149639	protein_coding	ENST00000237536	36863538	915905.000000	proximity ENSG00000149639:35863538-37863538
chr20:35947557-35947708	20	35947558	35947708	ENSG00000149646	protein_coding	ENST00000489667	35968611	20978.000000	proximity ENSG00000149646:34968611-36968611
chr20:35947557-35947708	20	35947558	35947708	ENSG00000171222	protein_coding	ENST00000373991	35959472	11839.000000	proximity ENSG00000171222:34959472-36959472
chr20:35947557-35947708	20	35947558	35947708	ENSG00000214078	protein_coding	ENST00000879752	35633430	314203.000000	proximity ENSG00000214078:34633430-36633430
chr20:35947557-35947708	20	35947558	35947708	ENSG00000242372	protein_coding	ENST00000374436	35284715	662918.000000	proximity ENSG00000242372:34284715-36284715
chr20:35947557-35947708	20	35947558	35947708	ENSG00000244005	protein_coding	ENST00000374092	35699352	248281.000000	proximity ENSG00000244005:34699352-36699352
chr20:35947557-35947708	20	35947558	35947708	ENSG00000244462	protein_coding	ENST00000922107	35664035	283598.000000	proximity ENSG00000244462:34664035-36664035
chr20:35947557-35947708	20	35947558	35947708	ENSG00000259399	protein_coding	ENST00000558530	36574553	626920.000000	proximity ENSG00000259399:35574553-37574553
chr20:35948097-35948248	20	35948098	35948248	ENSG00000025293	protein_coding	ENST00000937489	35772015	176158.000000	proximity ENSG00000025293:34772015-36772015
chr20:35948097-35948248	20	35948098	35948248	ENSG00000061656	protein_coding	ENST00000861575	35615829	332344.000000	proximity ENSG00000061656:34615829-36615829
chr20:35948097-35948248	20	35948098	35948248	ENSG00000078814	protein_coding	ENST00000262873	34955868	992305.000000	proximity ENSG00000078814:33955868-35955868
chr20:35948097-35948248	20	35948098	35948248	ENSG00000080845	protein_coding	ENST00000917065	36306303	358130.000000	proximity ENSG00000080845:35306303-37306303
chr20:35948097-35948248	20	35948098	35948248	ENSG00000088298	protein_coding	ENST00000881595	35147356	800817.000000	proximity ENSG00000088298:34147356-36147356
chr20:35948097-35948248	20	35948098	35948248	ENSG00000088367	protein_coding	ENST00000636016	36154740	206567.000000	proximity ENSG00000088367:35154740-37154740
chr20:35948097-35948248	20	35948098	35948248	ENSG00000100983	protein_coding	ENST00000644793	34955635	992538.000000	proximity ENSG00000100983:33955635-35955635
chr20:35948097-35948248	20	35948098	35948248	ENSG00000100991	protein_coding	ENST00000970988	35092862	855311.000000	proximity ENSG00000100991:34092862-36092862
chr20:35948097-35948248	20	35948098	35948248	ENSG00000101000	protein_coding	ENST00000852804	35171850	776323.000000	proximity ENSG00000101000:34171850-36171850
chr20:35948097-35948248	20	35948098	35948248	ENSG00000101019	protein_coding	ENST00000397554	35411974	536199.000000	proximity ENSG00000101019:34411974-36411974
chr20:35948097-35948248	20	35948098	35948248	ENSG00000101079	protein_coding	ENST00000930946	36746044	797871.000000	proximity ENSG00000101079:35746044-37746044
chr20:35948097-35948248	20	35948098	35948248	ENSG00000101082	protein_coding	ENST00000262866	36646196	698023.000000	proximity ENSG00000101082:35646196-37646196
chr20:35948097-35948248	20	35948098	35948248	ENSG00000101084	protein_coding	ENST00000344795	36605779	657606.000000	proximity ENSG00000101084:35605779-37605779
chr20:35948097-35948248	20	35948098	35948248	ENSG00000101335	protein_coding	ENST00000866581	36541529	593356.000000	proximity ENSG00000101335:35541529-37541529
chr20:35948097-35948248	20	35948098	35948248	ENSG00000101342	protein_coding	ENST00000866639	36873061	924888.000000	proximity ENSG00000101342:35873061-37873061
chr20:35948097-35948248	20	35948098	35948248	ENSG00000118707	protein_coding	ENST00000914038	36573522	625349.000000	proximity ENSG00000118707:35573522-37573522
chr20:35948097-35948248	20	35948098	35948248	ENSG00000125965	protein_coding	ENST00000374372	35454746	493427.000000	proximity ENSG00000125965:34454746-36454746
chr20:35948097-35948248	20	35948098	35948248	ENSG00000125966	protein_coding	ENST00000246186	35226690	721483.000000	proximity ENSG00000125966:34226690-36226690
chr20:35948097-35948248	20	35948098	35948248	ENSG00000125975	protein_coding	ENST00000444723	35529652	418521.000000	proximity ENSG00000125975:34529652-36529652
chr20:35948097-35948248	20	35948098	35948248	ENSG00000125991	protein_coding	ENST00000955795	35542042	406131.000000	proximity ENSG00000125991:34542042-36542042
chr20:35948097-35948248	20	35948098	35948248	ENSG00000125995	protein_coding	ENST00000938750	35699254	248919.000000	proximity ENSG00000125995:34699254-36699254
chr20:35948097-35948248	20	35948098	35948248	ENSG00000125998	protein_coding	ENST00000374408	35292425	655748.000000	proximity ENSG00000125998:34292425-36292425
chr20:35948097-35948248	20	35948098	35948248	ENSG00000126001	protein_coding	ENST00000397527	35455598	492575.000000	proximity ENSG00000126001:34455598-36455598
chr20:35948097-35948248	20	35948098	35948248	ENSG00000126005	protein_coding	ENST00000456790	35278122	670051.000000	proximity ENSG00000126005:34278122-36278122
chr20:35948097-35948248	20	35948098	35948248	ENSG00000131043	protein_coding	ENST00000680639	36236131	287958.000000	proximity ENSG00000131043:35236131-37236131
chr20:35948097-35948248	20	35948098	35948248	ENSG00000131051	protein_coding	ENST00000253363	35742260	205913.000000	proximity ENSG00000131051:34742260-36742260
chr20:35948097-35948248	20	35948098	35948248	ENSG00000149636	protein_coding	ENST00000863306	36773763	825590.000000	proximity ENSG00000149636:35773763-37773763
chr20:35948097-35948248	20	35948098	35948248	ENSG00000149639	protein_coding	ENST00000237536	36863538	915365.000000	proximity ENSG00000149639:35863538-37863538
chr20:35948097-35948248	20	35948098	35948248	ENSG00000149646	protein_coding	ENST00000489667	35968611	20438.000000	proximity ENSG00000149646:34968611-36968611
chr20:35948097-35948248	20	35948098	35948248	ENSG00000171222	protein_coding	ENST00000373991	35959472	11299.000000	proximity ENSG00000171222:34959472-36959472
chr20:35948097-35948248	20	35948098	35948248	ENSG00000214078	protein_coding	ENST00000879752	35633430	314743.000000	proximity ENSG00000214078:34633430-36633430
chr20:35948097-35948248	20	35948098	35948248	ENSG00000242372	protein_coding	ENST00000374436	35284715	663458.000000	proximity ENSG00000242372:34284715-36284715
chr20:35948097-35948248	20	35948098	35948248	ENSG00000244005	protein_coding	ENST00000374092	35699352	248821.000000	proximity ENSG00000244005:34699352-36699352
chr20:35948097-35948248	20	35948098	35948248	ENSG00000244462	protein_coding	ENST00000922107	35664035	284138.000000	proximity ENSG00000244462:34664035-36664035
chr20:35948097-35948248	20	35948098	35948248	ENSG00000259399	protein_coding	ENST00000558530	36574553	626380.000000	proximity ENSG00000259399:35574553-37574553
chr20:35953442-35953593	20	35953443	35953593	ENSG00000025293	protein_coding	ENST00000937489	35772015	181503.000000	proximity ENSG00000025293:34772015-36772015
chr20:35953442-35953593	20	35953443	35953593	ENSG00000061656	protein_coding	ENST00000861575	35615829	337689.000000	proximity ENSG00000061656:34615829-36615829
chr20:35953442-35953593	20	35953443	35953593	ENSG00000078814	protein_coding	ENST00000262873	34955868	997650.000000	proximity ENSG00000078814:33955868-35955868
chr20:35953442-35953593	20	35953443	35953593	ENSG00000080845	protein_coding	ENST00000917065	36306303	352785.000000	proximity ENSG00000080845:35306303-37306303
chr20:35953442-35953593	20	35953443	35953593	ENSG00000088298	protein_coding	ENST00000881595	35147356	806162.000000	proximity ENSG00000088298:34147356-36147356
chr20:35953442-35953593	20	35953443	35953593	ENSG00000088367	protein_coding	ENST00000636016	36154740	201222.000000	proximity ENSG00000088367:35154740-37154740
chr20:35953442-35953593	20	35953443	35953593	ENSG00000100983	protein_coding	ENST00000644793	34955635	997883.000000	proximity ENSG00000100983:33955635-35955635
chr20:35953442-35953593	20	35953443	35953593	ENSG00000100991	protein_coding	ENST00000970988	35092862	860656.000000	proximity ENSG00000100991:34092862-36092862
chr20:35953442-35953593	20	35953443	35953593	ENSG00000101000	protein_coding	ENST00000852804	35171850	781668.000000	proximity ENSG00000101000:34171850-36171850
chr20:35953442-35953593	20	35953443	35953593	ENSG00000101019	protein_coding	ENST00000397554	35411974	541544.000000	proximity ENSG00000101019:34411974-36411974
chr20:35953442-35953593	20	35953443	35953593	ENSG00000101079	protein_coding	ENST00000930946	36746044	792526.000000	proximity ENSG00000101079:35746044-37746044
chr20:35953442-35953593	20	35953443	35953593	ENSG00000101082	protein_coding	ENST00000262866	36646196	692678.000000	proximity ENSG00000101082:35646196-37646196
chr20:35953442-35953593	20	35953443	35953593	ENSG00000101084	protein_coding	ENST00000344795	36605779	652261.000000	proximity ENSG00000101084:35605779-37605779
chr20:35953442-35953593	20	35953443	35953593	ENSG00000101335	protein_coding	ENST00000866581	36541529	588011.000000	proximity ENSG00000101335:35541529-37541529
chr20:35953442-35953593	20	35953443	35953593	ENSG00000101342	protein_coding	ENST00000866639	36873061	919543.000000	proximity ENSG00000101342:35873061-37873061
chr20:35953442-35953593	20	35953443	35953593	ENSG00000101347	protein_coding	ENST00000646673	36951708	998190.000000	proximity ENSG00000101347:35951708-37951708
chr20:35953442-35953593	20	35953443	35953593	ENSG00000118707	protein_coding	ENST00000914038	36573522	620004.000000	proximity ENSG00000118707:35573522-37573522
chr20:35953442-35953593	20	35953443	35953593	ENSG00000125965	protein_coding	ENST00000374372	35454746	498772.000000	proximity ENSG00000125965:34454746-36454746
chr20:35953442-35953593	20	35953443	35953593	ENSG00000125966	protein_coding	ENST00000246186	35226690	726828.000000	proximity ENSG00000125966:34226690-36226690
chr20:35953442-35953593	20	35953443	35953593	ENSG00000125975	protein_coding	ENST00000444723	35529652	423866.000000	proximity ENSG00000125975:34529652-36529652
chr20:35953442-35953593	20	35953443	35953593	ENSG00000125991	protein_coding	ENST00000955795	35542042	411476.000000	proximity ENSG00000125991:34542042-36542042
chr20:35953442-35953593	20	35953443	35953593	ENSG00000125995	protein_coding	ENST00000938750	35699254	254264.000000	proximity ENSG00000125995:34699254-36699254
chr20:35953442-35953593	20	35953443	35953593	ENSG00000125998	protein_coding	ENST00000374408	35292425	661093.000000	proximity ENSG00000125998:34292425-36292425
chr20:35953442-35953593	20	35953443	35953593	ENSG00000126001	protein_coding	ENST00000397527	35455598	497920.000000	proximity ENSG00000126001:34455598-36455598
chr20:35953442-35953593	20	35953443	35953593	ENSG00000126005	protein_coding	ENST00000456790	35278122	675396.000000	proximity ENSG00000126005:34278122-36278122
chr20:35953442-35953593	20	35953443	35953593	ENSG00000131043	protein_coding	ENST00000680639	36236131	282613.000000	proximity ENSG00000131043:35236131-37236131
chr20:35953442-35953593	20	35953443	35953593	ENSG00000131051	protein_coding	ENST00000253363	35742260	211258.000000	proximity ENSG00000131051:34742260-36742260
chr20:35953442-35953593	20	35953443	35953593	ENSG00000149636	protein_coding	ENST00000863306	36773763	820245.000000	proximity ENSG00000149636:35773763-37773763
chr20:35953442-35953593	20	35953443	35953593	ENSG00000149639	protein_coding	ENST00000237536	36863538	910020.000000	proximity ENSG00000149639:35863538-37863538
chr20:35953442-35953593	20	35953443	35953593	ENSG00000149646	protein_coding	ENST00000489667	35968611	15093.000000	proximity ENSG00000149646:34968611-36968611
chr20:35953442-35953593	20	35953443	35953593	ENSG00000171222	protein_coding	ENST00000373991	35959472	5954.000000	proximity ENSG00000171222:34959472-36959472
chr20:35953442-35953593	20	35953443	35953593	ENSG00000214078	protein_coding	ENST00000879752	35633430	320088.000000	proximity ENSG00000214078:34633430-36633430
chr20:35953442-35953593	20	35953443	35953593	ENSG00000242372	protein_coding	ENST00000374436	35284715	668803.000000	proximity ENSG00000242372:34284715-36284715
chr20:35953442-35953593	20	35953443	35953593	ENSG00000244005	protein_coding	ENST00000374092	35699352	254166.000000	proximity ENSG00000244005:34699352-36699352
chr20:35953442-35953593	20	35953443	35953593	ENSG00000244462	protein_coding	ENST00000922107	35664035	289483.000000	proximity ENSG00000244462:34664035-36664035
chr20:35953442-35953593	20	35953443	35953593	ENSG00000259399	protein_coding	ENST00000558530	36574553	621035.000000	proximity ENSG00000259399:35574553-37574553
chr20:35953737-35953888	20	35953738	35953888	ENSG00000025293	protein_coding	ENST00000937489	35772015	181798.000000	proximity ENSG00000025293:34772015-36772015
chr20:35953737-35953888	20	35953738	35953888	ENSG00000061656	protein_coding	ENST00000861575	35615829	337984.000000	proximity ENSG00000061656:34615829-36615829
chr20:35953737-35953888	20	35953738	35953888	ENSG00000078814	protein_coding	ENST00000262873	34955868	997945.000000	proximity ENSG00000078814:33955868-35955868
chr20:35953737-35953888	20	35953738	35953888	ENSG00000080845	protein_coding	ENST00000917065	36306303	352490.000000	proximity ENSG00000080845:35306303-37306303
chr20:35953737-35953888	20	35953738	35953888	ENSG00000088298	protein_coding	ENST00000881595	35147356	806457.000000	proximity ENSG00000088298:34147356-36147356
chr20:35953737-35953888	20	35953738	35953888	ENSG00000088367	protein_coding	ENST00000636016	36154740	200927.000000	proximity ENSG00000088367:35154740-37154740
chr20:35953737-35953888	20	35953738	35953888	ENSG00000100983	protein_coding	ENST00000644793	34955635	998178.000000	proximity ENSG00000100983:33955635-35955635
chr20:35953737-35953888	20	35953738	35953888	ENSG00000100991	protein_coding	ENST00000970988	35092862	860951.000000	proximity ENSG00000100991:34092862-36092862
chr20:35953737-35953888	20	35953738	35953888	ENSG00000101000	protein_coding	ENST00000852804	35171850	781963.000000	proximity ENSG00000101000:34171850-36171850
chr20:35953737-35953888	20	35953738	35953888	ENSG00000101019	protein_coding	ENST00000397554	35411974	541839.000000	proximity ENSG00000101019:34411974-36411974
chr20:35953737-35953888	20	35953738	35953888	ENSG00000101079	protein_coding	ENST00000930946	36746044	792231.000000	proximity ENSG00000101079:35746044-37746044
chr20:35953737-35953888	20	35953738	35953888	ENSG00000101082	protein_coding	ENST00000262866	36646196	692383.000000	proximity ENSG00000101082:35646196-37646196
chr20:35953737-35953888	20	35953738	35953888	ENSG00000101084	protein_coding	ENST00000344795	36605779	651966.000000	proximity ENSG00000101084:35605779-37605779
chr20:35953737-35953888	20	35953738	35953888	ENSG00000101335	protein_coding	ENST00000866581	36541529	587716.000000	proximity ENSG00000101335:35541529-37541529
chr20:35953737-35953888	20	35953738	35953888	ENSG00000101342	protein_coding	ENST00000866639	36873061	919248.000000	proximity ENSG00000101342:35873061-37873061
chr20:35953737-35953888	20	35953738	35953888	ENSG00000101347	protein_coding	ENST00000646673	36951708	997895.000000	proximity ENSG00000101347:35951708-37951708
chr20:35953737-35953888	20	35953738	35953888	ENSG00000118707	protein_coding	ENST00000914038	36573522	619709.000000	proximity ENSG00000118707:35573522-37573522
chr20:35953737-35953888	20	35953738	35953888	ENSG00000125965	protein_coding	ENST00000374372	35454746	499067.000000	proximity ENSG00000125965:34454746-36454746
chr20:35953737-35953888	20	35953738	35953888	ENSG00000125966	protein_coding	ENST00000246186	35226690	727123.000000	proximity ENSG00000125966:34226690-36226690
chr20:35953737-35953888	20	35953738	35953888	ENSG00000125975	protein_coding	ENST00000444723	35529652	424161.000000	proximity ENSG00000125975:34529652-36529652
chr20:35953737-35953888	20	35953738	35953888	ENSG00000125991	protein_coding	ENST00000955795	35542042	411771.000000	proximity ENSG00000125991:34542042-36542042
chr20:35953737-35953888	20	35953738	35953888	ENSG00000125995	protein_coding	ENST00000938750	35699254	254559.000000	proximity ENSG00000125995:34699254-36699254
chr20:35953737-35953888	20	35953738	35953888	ENSG00000125998	protein_coding	ENST00000374408	35292425	661388.000000	proximity ENSG00000125998:34292425-36292425
chr20:35953737-35953888	20	35953738	35953888	ENSG00000126001	protein_coding	ENST00000397527	35455598	498215.000000	proximity ENSG00000126001:34455598-36455598
chr20:35953737-35953888	20	35953738	35953888	ENSG00000126005	protein_coding	ENST00000456790	35278122	675691.000000	proximity ENSG00000126005:34278122-36278122
chr20:35953737-35953888	20	35953738	35953888	ENSG00000131043	protein_coding	ENST00000680639	36236131	282318.000000	proximity ENSG00000131043:35236131-37236131
chr20:35953737-35953888	20	35953738	35953888	ENSG00000131051	protein_coding	ENST00000253363	35742260	211553.000000	proximity ENSG00000131051:34742260-36742260
chr20:35953737-35953888	20	35953738	35953888	ENSG00000149636	protein_coding	ENST00000863306	36773763	819950.000000	proximity ENSG00000149636:35773763-37773763
chr20:35953737-35953888	20	35953738	35953888	ENSG00000149639	protein_coding	ENST00000237536	36863538	909725.000000	proximity ENSG00000149639:35863538-37863538
chr20:35953737-35953888	20	35953738	35953888	ENSG00000149646	protein_coding	ENST00000489667	35968611	14798.000000	proximity ENSG00000149646:34968611-36968611
chr20:35953737-35953888	20	35953738	35953888	ENSG00000171222	protein_coding	ENST00000373991	35959472	5659.000000	proximity ENSG00000171222:34959472-36959472
chr20:35953737-35953888	20	35953738	35953888	ENSG00000214078	protein_coding	ENST00000879752	35633430	320383.000000	proximity ENSG00000214078:34633430-36633430
chr20:35953737-35953888	20	35953738	35953888	ENSG00000242372	protein_coding	ENST00000374436	35284715	669098.000000	proximity ENSG00000242372:34284715-36284715
chr20:35953737-35953888	20	35953738	35953888	ENSG00000244005	protein_coding	ENST00000374092	35699352	254461.000000	proximity ENSG00000244005:34699352-36699352
chr20:35953737-35953888	20	35953738	35953888	ENSG00000244462	protein_coding	ENST00000922107	35664035	289778.000000	proximity ENSG00000244462:34664035-36664035
chr20:35953737-35953888	20	35953738	35953888	ENSG00000259399	protein_coding	ENST00000558530	36574553	620740.000000	proximity ENSG00000259399:35574553-37574553
chr20:35953937-35954088	20	35953938	35954088	ENSG00000025293	protein_coding	ENST00000937489	35772015	181998.000000	proximity ENSG00000025293:34772015-36772015
chr20:35953937-35954088	20	35953938	35954088	ENSG00000061656	protein_coding	ENST00000861575	35615829	338184.000000	proximity ENSG00000061656:34615829-36615829
chr20:35953937-35954088	20	35953938	35954088	ENSG00000078814	protein_coding	ENST00000262873	34955868	998145.000000	proximity ENSG00000078814:33955868-35955868
chr20:35953937-35954088	20	35953938	35954088	ENSG00000080845	protein_coding	ENST00000917065	36306303	352290.000000	proximity ENSG00000080845:35306303-37306303
chr20:35953937-35954088	20	35953938	35954088	ENSG00000088298	protein_coding	ENST00000881595	35147356	806657.000000	proximity ENSG00000088298:34147356-36147356
chr20:35953937-35954088	20	35953938	35954088	ENSG00000088367	protein_coding	ENST00000636016	36154740	200727.000000	proximity ENSG00000088367:35154740-37154740
chr20:35953937-35954088	20	35953938	35954088	ENSG00000100983	protein_coding	ENST00000644793	34955635	998378.000000	proximity ENSG00000100983:33955635-35955635
chr20:35953937-35954088	20	35953938	35954088	ENSG00000100991	protein_coding	ENST00000970988	35092862	861151.000000	proximity ENSG00000100991:34092862-36092862
chr20:35953937-35954088	20	35953938	35954088	ENSG00000101000	protein_coding	ENST00000852804	35171850	782163.000000	proximity ENSG00000101000:34171850-36171850
chr20:35953937-35954088	20	35953938	35954088	ENSG00000101019	protein_coding	ENST00000397554	35411974	542039.000000	proximity ENSG00000101019:34411974-36411974
chr20:35953937-35954088	20	35953938	35954088	ENSG00000101079	protein_coding	ENST00000930946	36746044	792031.000000	proximity ENSG00000101079:35746044-37746044
chr20:35953937-35954088	20	35953938	35954088	ENSG00000101082	protein_coding	ENST00000262866	36646196	692183.000000	proximity ENSG00000101082:35646196-37646196
chr20:35953937-35954088	20	35953938	35954088	ENSG00000101084	protein_coding	ENST00000344795	36605779	651766.000000	proximity ENSG00000101084:35605779-37605779
chr20:35953937-35954088	20	35953938	35954088	ENSG00000101335	protein_coding	ENST00000866581	36541529	587516.000000	proximity ENSG00000101335:35541529-37541529
chr20:35953937-35954088	20	35953938	35954088	ENSG00000101342	protein_coding	ENST00000866639	36873061	919048.000000	proximity ENSG00000101342:35873061-37873061
chr20:35953937-35954088	20	35953938	35954088	ENSG00000101347	protein_coding	ENST00000646673	36951708	997695.000000	proximity ENSG00000101347:35951708-37951708
chr20:35953937-35954088	20	35953938	35954088	ENSG00000118707	protein_coding	ENST00000914038	36573522	619509.000000	proximity ENSG00000118707:35573522-37573522
chr20:35953937-35954088	20	35953938	35954088	ENSG00000125965	protein_coding	ENST00000374372	35454746	499267.000000	proximity ENSG00000125965:34454746-36454746
chr20:35953937-35954088	20	35953938	35954088	ENSG00000125966	protein_coding	ENST00000246186	35226690	727323.000000	proximity ENSG00000125966:34226690-36226690
chr20:35953937-35954088	20	35953938	35954088	ENSG00000125975	protein_coding	ENST00000444723	35529652	424361.000000	proximity ENSG00000125975:34529652-36529652
chr20:35953937-35954088	20	35953938	35954088	ENSG00000125991	protein_coding	ENST00000955795	35542042	411971.000000	proximity ENSG00000125991:34542042-36542042
chr20:35953937-35954088	20	35953938	35954088	ENSG00000125995	protein_coding	ENST00000938750	35699254	254759.000000	proximity ENSG00000125995:34699254-36699254
chr20:35953937-35954088	20	35953938	35954088	ENSG00000125998	protein_coding	ENST00000374408	35292425	661588.000000	proximity ENSG00000125998:34292425-36292425
chr20:35953937-35954088	20	35953938	35954088	ENSG00000126001	protein_coding	ENST00000397527	35455598	498415.000000	proximity ENSG00000126001:34455598-36455598
chr20:35953937-35954088	20	35953938	35954088	ENSG00000126005	protein_coding	ENST00000456790	35278122	675891.000000	proximity ENSG00000126005:34278122-36278122
chr20:35953937-35954088	20	35953938	35954088	ENSG00000131043	protein_coding	ENST00000680639	36236131	282118.000000	proximity ENSG00000131043:35236131-37236131
chr20:35953937-35954088	20	35953938	35954088	ENSG00000131051	protein_coding	ENST00000253363	35742260	211753.000000	proximity ENSG00000131051:34742260-36742260
chr20:35953937-35954088	20	35953938	35954088	ENSG00000149636	protein_coding	ENST00000863306	36773763	819750.000000	proximity ENSG00000149636:35773763-37773763
chr20:35953937-35954088	20	35953938	35954088	ENSG00000149639	protein_coding	ENST00000237536	36863538	909525.000000	proximity ENSG00000149639:35863538-37863538
chr20:35953937-35954088	20	35953938	35954088	ENSG00000149646	protein_coding	ENST00000489667	35968611	14598.000000	proximity ENSG00000149646:34968611-36968611
chr20:35953937-35954088	20	35953938	35954088	ENSG00000171222	protein_coding	ENST00000373991	35959472	5459.000000	proximity ENSG00000171222:34959472-36959472
chr20:35953937-35954088	20	35953938	35954088	ENSG00000214078	protein_coding	ENST00000879752	35633430	320583.000000	proximity ENSG00000214078:34633430-36633430
chr20:35953937-35954088	20	35953938	35954088	ENSG00000242372	protein_coding	ENST00000374436	35284715	669298.000000	proximity ENSG00000242372:34284715-36284715
chr20:35953937-35954088	20	35953938	35954088	ENSG00000244005	protein_coding	ENST00000374092	35699352	254661.000000	proximity ENSG00000244005:34699352-36699352
chr20:35953937-35954088	20	35953938	35954088	ENSG00000244462	protein_coding	ENST00000922107	35664035	289978.000000	proximity ENSG00000244462:34664035-36664035
chr20:35953937-35954088	20	35953938	35954088	ENSG00000259399	protein_coding	ENST00000558530	36574553	620540.000000	proximity ENSG00000259399:35574553-37574553
chr20:35969057-35969208	20	35969058	35969208	ENSG00000025293	protein_coding	ENST00000937489	35772015	197118.000000	proximity ENSG00000025293:34772015-36772015
chr20:35969057-35969208	20	35969058	35969208	ENSG00000061656	protein_coding	ENST00000861575	35615829	353304.000000	proximity ENSG00000061656:34615829-36615829
chr20:35969057-35969208	20	35969058	35969208	ENSG00000080845	protein_coding	ENST00000917065	36306303	337170.000000	proximity ENSG00000080845:35306303-37306303
chr20:35969057-35969208	20	35969058	35969208	ENSG00000088298	protein_coding	ENST00000881595	35147356	821777.000000	proximity ENSG00000088298:34147356-36147356
chr20:35969057-35969208	20	35969058	35969208	ENSG00000088367	protein_coding	ENST00000636016	36154740	185607.000000	proximity ENSG00000088367:35154740-37154740
chr20:35969057-35969208	20	35969058	35969208	ENSG00000100991	protein_coding	ENST00000970988	35092862	876271.000000	proximity ENSG00000100991:34092862-36092862
chr20:35969057-35969208	20	35969058	35969208	ENSG00000101000	protein_coding	ENST00000852804	35171850	797283.000000	proximity ENSG00000101000:34171850-36171850
chr20:35969057-35969208	20	35969058	35969208	ENSG00000101019	protein_coding	ENST00000397554	35411974	557159.000000	proximity ENSG00000101019:34411974-36411974
chr20:35969057-35969208	20	35969058	35969208	ENSG00000101079	protein_coding	ENST00000930946	36746044	776911.000000	proximity ENSG00000101079:35746044-37746044
chr20:35969057-35969208	20	35969058	35969208	ENSG00000101082	protein_coding	ENST00000262866	36646196	677063.000000	proximity ENSG00000101082:35646196-37646196
chr20:35969057-35969208	20	35969058	35969208	ENSG00000101084	protein_coding	ENST00000344795	36605779	636646.000000	proximity ENSG00000101084:35605779-37605779
chr20:35969057-35969208	20	35969058	35969208	ENSG00000101335	protein_coding	ENST00000866581	36541529	572396.000000	proximity ENSG00000101335:35541529-37541529
chr20:35969057-35969208	20	35969058	35969208	ENSG00000101342	protein_coding	ENST00000866639	36873061	903928.000000	proximity ENSG00000101342:35873061-37873061
chr20:35969057-35969208	20	35969058	35969208	ENSG00000101347	protein_coding	ENST00000646673	36951708	982575.000000	proximity ENSG00000101347:35951708-37951708
chr20:35969057-35969208	20	35969058	35969208	ENSG00000118707	protein_coding	ENST00000914038	36573522	604389.000000	proximity ENSG00000118707:35573522-37573522
chr20:35969057-35969208	20	35969058	35969208	ENSG00000125965	protein_coding	ENST00000374372	35454746	514387.000000	proximity ENSG00000125965:34454746-36454746
chr20:35969057-35969208	20	35969058	35969208	ENSG00000125966	protein_coding	ENST00000246186	35226690	742443.000000	proximity ENSG00000125966:34226690-36226690
chr20:35969057-35969208	20	35969058	35969208	ENSG00000125975	protein_coding	ENST00000444723	35529652	439481.000000	proximity ENSG00000125975:34529652-36529652
chr20:35969057-35969208	20	35969058	35969208	ENSG00000125991	protein_coding	ENST00000955795	35542042	427091.000000	proximity ENSG00000125991:34542042-36542042
chr20:35969057-35969208	20	35969058	35969208	ENSG00000125995	protein_coding	ENST00000938750	35699254	269879.000000	proximity ENSG00000125995:34699254-36699254
chr20:35969057-35969208	20	35969058	35969208	ENSG00000125998	protein_coding	ENST00000374408	35292425	676708.000000	proximity ENSG00000125998:34292425-36292425
chr20:35969057-35969208	20	35969058	35969208	ENSG00000126001	protein_coding	ENST00000397527	35455598	513535.000000	proximity ENSG00000126001:34455598-36455598
chr20:35969057-35969208	20	35969058	35969208	ENSG00000126005	protein_coding	ENST00000456790	35278122	691011.000000	proximity ENSG00000126005:34278122-36278122
chr20:35969057-35969208	20	35969058	35969208	ENSG00000131043	protein_coding	ENST00000680639	36236131	266998.000000	proximity ENSG00000131043:35236131-37236131
chr20:35969057-35969208	20	35969058	35969208	ENSG00000131051	protein_coding	ENST00000253363	35742260	226873.000000	proximity ENSG00000131051:34742260-36742260
chr20:35969057-35969208	20	35969058	35969208	ENSG00000149636	protein_coding	ENST00000863306	36773763	804630.000000	proximity ENSG00000149636:35773763-37773763
chr20:35969057-35969208	20	35969058	35969208	ENSG00000149639	protein_coding	ENST00000237536	36863538	894405.000000	proximity ENSG00000149639:35863538-37863538
chr20:35969057-35969208	20	35969058	35969208	ENSG00000149646	protein_coding	ENST00000489667	35968611	522.000000	proximity ENSG00000149646:34968611-36968611
chr20:35969057-35969208	20	35969058	35969208	ENSG00000171222	protein_coding	ENST00000373991	35959472	9661.000000	proximity ENSG00000171222:34959472-36959472
chr20:35969057-35969208	20	35969058	35969208	ENSG00000214078	protein_coding	ENST00000879752	35633430	335703.000000	proximity ENSG00000214078:34633430-36633430
chr20:35969057-35969208	20	35969058	35969208	ENSG00000242372	protein_coding	ENST00000374436	35284715	684418.000000	proximity ENSG00000242372:34284715-36284715
chr20:35969057-35969208	20	35969058	35969208	ENSG00000244005	protein_coding	ENST00000374092	35699352	269781.000000	proximity ENSG00000244005:34699352-36699352
chr20:35969057-35969208	20	35969058	35969208	ENSG00000244462	protein_coding	ENST00000922107	35664035	305098.000000	proximity ENSG00000244462:34664035-36664035
chr20:35969057-35969208	20	35969058	35969208	ENSG00000259399	protein_coding	ENST00000558530	36574553	605420.000000	proximity ENSG00000259399:35574553-37574553
chr20:35972617-35972768	20	35972618	35972768	ENSG00000025293	protein_coding	ENST00000937489	35772015	200678.000000	proximity ENSG00000025293:34772015-36772015
chr20:35972617-35972768	20	35972618	35972768	ENSG00000061656	protein_coding	ENST00000861575	35615829	356864.000000	proximity ENSG00000061656:34615829-36615829
chr20:35972617-35972768	20	35972618	35972768	ENSG00000080845	protein_coding	ENST00000917065	36306303	333610.000000	proximity ENSG00000080845:35306303-37306303
chr20:35972617-35972768	20	35972618	35972768	ENSG00000088298	protein_coding	ENST00000881595	35147356	825337.000000	proximity ENSG00000088298:34147356-36147356
chr20:35972617-35972768	20	35972618	35972768	ENSG00000088367	protein_coding	ENST00000636016	36154740	182047.000000	proximity ENSG00000088367:35154740-37154740
chr20:35972617-35972768	20	35972618	35972768	ENSG00000100991	protein_coding	ENST00000970988	35092862	879831.000000	proximity ENSG00000100991:34092862-36092862
chr20:35972617-35972768	20	35972618	35972768	ENSG00000101000	protein_coding	ENST00000852804	35171850	800843.000000	proximity ENSG00000101000:34171850-36171850
chr20:35972617-35972768	20	35972618	35972768	ENSG00000101019	protein_coding	ENST00000397554	35411974	560719.000000	proximity ENSG00000101019:34411974-36411974
chr20:35972617-35972768	20	35972618	35972768	ENSG00000101079	protein_coding	ENST00000930946	36746044	773351.000000	proximity ENSG00000101079:35746044-37746044
chr20:35972617-35972768	20	35972618	35972768	ENSG00000101082	protein_coding	ENST00000262866	36646196	673503.000000	proximity ENSG00000101082:35646196-37646196
chr20:35972617-35972768	20	35972618	35972768	ENSG00000101084	protein_coding	ENST00000344795	36605779	633086.000000	proximity ENSG00000101084:35605779-37605779
chr20:35972617-35972768	20	35972618	35972768	ENSG00000101335	protein_coding	ENST00000866581	36541529	568836.000000	proximity ENSG00000101335:35541529-37541529
chr20:35972617-35972768	20	35972618	35972768	ENSG00000101342	protein_coding	ENST00000866639	36873061	900368.000000	proximity ENSG00000101342:35873061-37873061
chr20:35972617-35972768	20	35972618	35972768	ENSG00000101347	protein_coding	ENST00000646673	36951708	979015.000000	proximity ENSG00000101347:35951708-37951708
chr20:35972617-35972768	20	35972618	35972768	ENSG00000118707	protein_coding	ENST00000914038	36573522	600829.000000	proximity ENSG00000118707:35573522-37573522
chr20:35972617-35972768	20	35972618	35972768	ENSG00000125965	protein_coding	ENST00000374372	35454746	517947.000000	proximity ENSG00000125965:34454746-36454746
chr20:35972617-35972768	20	35972618	35972768	ENSG00000125966	protein_coding	ENST00000246186	35226690	746003.000000	proximity ENSG00000125966:34226690-36226690
chr20:35972617-35972768	20	35972618	35972768	ENSG00000125975	protein_coding	ENST00000444723	35529652	443041.000000	proximity ENSG00000125975:34529652-36529652
chr20:35972617-35972768	20	35972618	35972768	ENSG00000125991	protein_coding	ENST00000955795	35542042	430651.000000	proximity ENSG00000125991:34542042-36542042
chr20:35972617-35972768	20	35972618	35972768	ENSG00000125995	protein_coding	ENST00000938750	35699254	273439.000000	proximity ENSG00000125995:34699254-36699254
chr20:35972617-35972768	20	35972618	35972768	ENSG00000125998	protein_coding	ENST00000374408	35292425	680268.000000	proximity ENSG00000125998:34292425-36292425
chr20:35972617-35972768	20	35972618	35972768	ENSG00000126001	protein_coding	ENST00000397527	35455598	517095.000000	proximity ENSG00000126001:34455598-36455598
chr20:35972617-35972768	20	35972618	35972768	ENSG00000126005	protein_coding	ENST00000456790	35278122	694571.000000	proximity ENSG00000126005:34278122-36278122
chr20:35972617-35972768	20	35972618	35972768	ENSG00000131043	protein_coding	ENST00000680639	36236131	263438.000000	proximity ENSG00000131043:35236131-37236131
chr20:35972617-35972768	20	35972618	35972768	ENSG00000131051	protein_coding	ENST00000253363	35742260	230433.000000	proximity ENSG00000131051:34742260-36742260
chr20:35972617-35972768	20	35972618	35972768	ENSG00000149636	protein_coding	ENST00000863306	36773763	801070.000000	proximity ENSG00000149636:35773763-37773763
chr20:35972617-35972768	20	35972618	35972768	ENSG00000149639	protein_coding	ENST00000237536	36863538	890845.000000	proximity ENSG00000149639:35863538-37863538
chr20:35972617-35972768	20	35972618	35972768	ENSG00000149646	protein_coding	ENST00000489667	35968611	4082.000000	proximity ENSG00000149646:34968611-36968611
chr20:35972617-35972768	20	35972618	35972768	ENSG00000171222	protein_coding	ENST00000373991	35959472	13221.000000	proximity ENSG00000171222:34959472-36959472
chr20:35972617-35972768	20	35972618	35972768	ENSG00000214078	protein_coding	ENST00000879752	35633430	339263.000000	proximity ENSG00000214078:34633430-36633430
chr20:35972617-35972768	20	35972618	35972768	ENSG00000242372	protein_coding	ENST00000374436	35284715	687978.000000	proximity ENSG00000242372:34284715-36284715
chr20:35972617-35972768	20	35972618	35972768	ENSG00000244005	protein_coding	ENST00000374092	35699352	273341.000000	proximity ENSG00000244005:34699352-36699352
chr20:35972617-35972768	20	35972618	35972768	ENSG00000244462	protein_coding	ENST00000922107	35664035	308658.000000	proximity ENSG00000244462:34664035-36664035
chr20:35972617-35972768	20	35972618	35972768	ENSG00000259399	protein_coding	ENST00000558530	36574553	601860.000000	proximity ENSG00000259399:35574553-37574553
chr20:35978137-35978288	20	35978138	35978288	ENSG00000025293	protein_coding	ENST00000937489	35772015	206198.000000	proximity ENSG00000025293:34772015-36772015
chr20:35978137-35978288	20	35978138	35978288	ENSG00000061656	protein_coding	ENST00000861575	35615829	362384.000000	proximity ENSG00000061656:34615829-36615829
chr20:35978137-35978288	20	35978138	35978288	ENSG00000080845	protein_coding	ENST00000917065	36306303	328090.000000	proximity ENSG00000080845:35306303-37306303
chr20:35978137-35978288	20	35978138	35978288	ENSG00000088298	protein_coding	ENST00000881595	35147356	830857.000000	proximity ENSG00000088298:34147356-36147356
chr20:35978137-35978288	20	35978138	35978288	ENSG00000088367	protein_coding	ENST00000636016	36154740	176527.000000	proximity ENSG00000088367:35154740-37154740
chr20:35978137-35978288	20	35978138	35978288	ENSG00000100991	protein_coding	ENST00000970988	35092862	885351.000000	proximity ENSG00000100991:34092862-36092862
chr20:35978137-35978288	20	35978138	35978288	ENSG00000101000	protein_coding	ENST00000852804	35171850	806363.000000	proximity ENSG00000101000:34171850-36171850
chr20:35978137-35978288	20	35978138	35978288	ENSG00000101019	protein_coding	ENST00000397554	35411974	566239.000000	proximity ENSG00000101019:34411974-36411974
chr20:35978137-35978288	20	35978138	35978288	ENSG00000101079	protein_coding	ENST00000930946	36746044	767831.000000	proximity ENSG00000101079:35746044-37746044
chr20:35978137-35978288	20	35978138	35978288	ENSG00000101082	protein_coding	ENST00000262866	36646196	667983.000000	proximity ENSG00000101082:35646196-37646196
chr20:35978137-35978288	20	35978138	35978288	ENSG00000101084	protein_coding	ENST00000344795	36605779	627566.000000	proximity ENSG00000101084:35605779-37605779
chr20:35978137-35978288	20	35978138	35978288	ENSG00000101335	protein_coding	ENST00000866581	36541529	563316.000000	proximity ENSG00000101335:35541529-37541529
chr20:35978137-35978288	20	35978138	35978288	ENSG00000101342	protein_coding	ENST00000866639	36873061	894848.000000	proximity ENSG00000101342:35873061-37873061
chr20:35978137-35978288	20	35978138	35978288	ENSG00000101347	protein_coding	ENST00000646673	36951708	973495.000000	proximity ENSG00000101347:35951708-37951708
chr20:35978137-35978288	20	35978138	35978288	ENSG00000118707	protein_coding	ENST00000914038	36573522	595309.000000	proximity ENSG00000118707:35573522-37573522
chr20:35978137-35978288	20	35978138	35978288	ENSG00000125965	protein_coding	ENST00000374372	35454746	523467.000000	proximity ENSG00000125965:34454746-36454746
chr20:35978137-35978288	20	35978138	35978288	ENSG00000125966	protein_coding	ENST00000246186	35226690	751523.000000	proximity ENSG00000125966:34226690-36226690
chr20:35978137-35978288	20	35978138	35978288	ENSG00000125975	protein_coding	ENST00000444723	35529652	448561.000000	proximity ENSG00000125975:34529652-36529652
chr20:35978137-35978288	20	35978138	35978288	ENSG00000125991	protein_coding	ENST00000955795	35542042	436171.000000	proximity ENSG00000125991:34542042-36542042
chr20:35978137-35978288	20	35978138	35978288	ENSG00000125995	protein_coding	ENST00000938750	35699254	278959.000000	proximity ENSG00000125995:34699254-36699254
chr20:35978137-35978288	20	35978138	35978288	ENSG00000125998	protein_coding	ENST00000374408	35292425	685788.000000	proximity ENSG00000125998:34292425-36292425
chr20:35978137-35978288	20	35978138	35978288	ENSG00000126001	protein_coding	ENST00000397527	35455598	522615.000000	proximity ENSG00000126001:34455598-36455598
chr20:35978137-35978288	20	35978138	35978288	ENSG00000126005	protein_coding	ENST00000456790	35278122	700091.000000	proximity ENSG00000126005:34278122-36278122
chr20:35978137-35978288	20	35978138	35978288	ENSG00000131043	protein_coding	ENST00000680639	36236131	257918.000000	proximity ENSG00000131043:35236131-37236131
chr20:35978137-35978288	20	35978138	35978288	ENSG00000131051	protein_coding	ENST00000253363	35742260	235953.000000	proximity ENSG00000131051:34742260-36742260
chr20:35978137-35978288	20	35978138	35978288	ENSG00000149636	protein_coding	ENST00000863306	36773763	795550.000000	proximity ENSG00000149636:35773763-37773763
chr20:35978137-35978288	20	35978138	35978288	ENSG00000149639	protein_coding	ENST00000237536	36863538	885325.000000	proximity ENSG00000149639:35863538-37863538
chr20:35978137-35978288	20	35978138	35978288	ENSG00000149646	protein_coding	ENST00000489667	35968611	9602.000000	proximity ENSG00000149646:34968611-36968611
chr20:35978137-35978288	20	35978138	35978288	ENSG00000171222	protein_coding	ENST00000373991	35959472	18741.000000	proximity ENSG00000171222:34959472-36959472
chr20:35978137-35978288	20	35978138	35978288	ENSG00000214078	protein_coding	ENST00000879752	35633430	344783.000000	proximity ENSG00000214078:34633430-36633430
chr20:35978137-35978288	20	35978138	35978288	ENSG00000242372	protein_coding	ENST00000374436	35284715	693498.000000	proximity ENSG00000242372:34284715-36284715
chr20:35978137-35978288	20	35978138	35978288	ENSG00000244005	protein_coding	ENST00000374092	35699352	278861.000000	proximity ENSG00000244005:34699352-36699352
chr20:35978137-35978288	20	35978138	35978288	ENSG00000244462	protein_coding	ENST00000922107	35664035	314178.000000	proximity ENSG00000244462:34664035-36664035
chr20:35978137-35978288	20	35978138	35978288	ENSG00000259399	protein_coding	ENST00000558530	36574553	596340.000000	proximity ENSG00000259399:35574553-37574553
chr20:35979677-35979828	20	35979678	35979828	ENSG00000025293	protein_coding	ENST00000937489	35772015	207738.000000	proximity ENSG00000025293:34772015-36772015
chr20:35979677-35979828	20	35979678	35979828	ENSG00000061656	protein_coding	ENST00000861575	35615829	363924.000000	proximity ENSG00000061656:34615829-36615829
chr20:35979677-35979828	20	35979678	35979828	ENSG00000080845	protein_coding	ENST00000917065	36306303	326550.000000	proximity ENSG00000080845:35306303-37306303
chr20:35979677-35979828	20	35979678	35979828	ENSG00000088298	protein_coding	ENST00000881595	35147356	832397.000000	proximity ENSG00000088298:34147356-36147356
chr20:35979677-35979828	20	35979678	35979828	ENSG00000088367	protein_coding	ENST00000636016	36154740	174987.000000	proximity ENSG00000088367:35154740-37154740
chr20:35979677-35979828	20	35979678	35979828	ENSG00000100991	protein_coding	ENST00000970988	35092862	886891.000000	proximity ENSG00000100991:34092862-36092862
chr20:35979677-35979828	20	35979678	35979828	ENSG00000101000	protein_coding	ENST00000852804	35171850	807903.000000	proximity ENSG00000101000:34171850-36171850
chr20:35979677-35979828	20	35979678	35979828	ENSG00000101019	protein_coding	ENST00000397554	35411974	567779.000000	proximity ENSG00000101019:34411974-36411974
chr20:35979677-35979828	20	35979678	35979828	ENSG00000101079	protein_coding	ENST00000930946	36746044	766291.000000	proximity ENSG00000101079:35746044-37746044
chr20:35979677-35979828	20	35979678	35979828	ENSG00000101082	protein_coding	ENST00000262866	36646196	666443.000000	proximity ENSG00000101082:35646196-37646196
chr20:35979677-35979828	20	35979678	35979828	ENSG00000101084	protein_coding	ENST00000344795	36605779	626026.000000	proximity ENSG00000101084:35605779-37605779
chr20:35979677-35979828	20	35979678	35979828	ENSG00000101335	protein_coding	ENST00000866581	36541529	561776.000000	proximity ENSG00000101335:35541529-37541529
chr20:35979677-35979828	20	35979678	35979828	ENSG00000101342	protein_coding	ENST00000866639	36873061	893308.000000	proximity ENSG00000101342:35873061-37873061
chr20:35979677-35979828	20	35979678	35979828	ENSG00000101347	protein_coding	ENST00000646673	36951708	971955.000000	proximity ENSG00000101347:35951708-37951708
chr20:35979677-35979828	20	35979678	35979828	ENSG00000118707	protein_coding	ENST00000914038	36573522	593769.000000	proximity ENSG00000118707:35573522-37573522
chr20:35979677-35979828	20	35979678	35979828	ENSG00000125965	protein_coding	ENST00000374372	35454746	525007.000000	proximity ENSG00000125965:34454746-36454746
chr20:35979677-35979828	20	35979678	35979828	ENSG00000125966	protein_coding	ENST00000246186	35226690	753063.000000	proximity ENSG00000125966:34226690-36226690
chr20:35979677-35979828	20	35979678	35979828	ENSG00000125975	protein_coding	ENST00000444723	35529652	450101.000000	proximity ENSG00000125975:34529652-36529652
chr20:35979677-35979828	20	35979678	35979828	ENSG00000125991	protein_coding	ENST00000955795	35542042	437711.000000	proximity ENSG00000125991:34542042-36542042
chr20:35979677-35979828	20	35979678	35979828	ENSG00000125995	protein_coding	ENST00000938750	35699254	280499.000000	proximity ENSG00000125995:34699254-36699254
chr20:35979677-35979828	20	35979678	35979828	ENSG00000125998	protein_coding	ENST00000374408	35292425	687328.000000	proximity ENSG00000125998:34292425-36292425
chr20:35979677-35979828	20	35979678	35979828	ENSG00000126001	protein_coding	ENST00000397527	35455598	524155.000000	proximity ENSG00000126001:34455598-36455598
chr20:35979677-35979828	20	35979678	35979828	ENSG00000126005	protein_coding	ENST00000456790	35278122	701631.000000	proximity ENSG00000126005:34278122-36278122
chr20:35979677-35979828	20	35979678	35979828	ENSG00000131043	protein_coding	ENST00000680639	36236131	256378.000000	proximity ENSG00000131043:35236131-37236131
chr20:35979677-35979828	20	35979678	35979828	ENSG00000131051	protein_coding	ENST00000253363	35742260	237493.000000	proximity ENSG00000131051:34742260-36742260
chr20:35979677-35979828	20	35979678	35979828	ENSG00000149636	protein_coding	ENST00000863306	36773763	794010.000000	proximity ENSG00000149636:35773763-37773763
chr20:35979677-35979828	20	35979678	35979828	ENSG00000149639	protein_coding	ENST00000237536	36863538	883785.000000	proximity ENSG00000149639:35863538-37863538
chr20:35979677-35979828	20	35979678	35979828	ENSG00000149646	protein_coding	ENST00000489667	35968611	11142.000000	proximity ENSG00000149646:34968611-36968611
chr20:35979677-35979828	20	35979678	35979828	ENSG00000171222	protein_coding	ENST00000373991	35959472	20281.000000	proximity ENSG00000171222:34959472-36959472
chr20:35979677-35979828	20	35979678	35979828	ENSG00000214078	protein_coding	ENST00000879752	35633430	346323.000000	proximity ENSG00000214078:34633430-36633430
chr20:35979677-35979828	20	35979678	35979828	ENSG00000242372	protein_coding	ENST00000374436	35284715	695038.000000	proximity ENSG00000242372:34284715-36284715
chr20:35979677-35979828	20	35979678	35979828	ENSG00000244005	protein_coding	ENST00000374092	35699352	280401.000000	proximity ENSG00000244005:34699352-36699352
chr20:35979677-35979828	20	35979678	35979828	ENSG00000244462	protein_coding	ENST00000922107	35664035	315718.000000	proximity ENSG00000244462:34664035-36664035
chr20:35979677-35979828	20	35979678	35979828	ENSG00000259399	protein_coding	ENST00000558530	36574553	594800.000000	proximity ENSG00000259399:35574553-37574553
chr20:35989197-35989348	20	35989198	35989348	ENSG00000025293	protein_coding	ENST00000937489	35772015	217258.000000	proximity ENSG00000025293:34772015-36772015
chr20:35989197-35989348	20	35989198	35989348	ENSG00000061656	protein_coding	ENST00000861575	35615829	373444.000000	proximity ENSG00000061656:34615829-36615829
chr20:35989197-35989348	20	35989198	35989348	ENSG00000080845	protein_coding	ENST00000917065	36306303	317030.000000	proximity ENSG00000080845:35306303-37306303
chr20:35989197-35989348	20	35989198	35989348	ENSG00000088298	protein_coding	ENST00000881595	35147356	841917.000000	proximity ENSG00000088298:34147356-36147356
chr20:35989197-35989348	20	35989198	35989348	ENSG00000088367	protein_coding	ENST00000636016	36154740	165467.000000	proximity ENSG00000088367:35154740-37154740
chr20:35989197-35989348	20	35989198	35989348	ENSG00000100991	protein_coding	ENST00000970988	35092862	896411.000000	proximity ENSG00000100991:34092862-36092862
chr20:35989197-35989348	20	35989198	35989348	ENSG00000101000	protein_coding	ENST00000852804	35171850	817423.000000	proximity ENSG00000101000:34171850-36171850
chr20:35989197-35989348	20	35989198	35989348	ENSG00000101019	protein_coding	ENST00000397554	35411974	577299.000000	proximity ENSG00000101019:34411974-36411974
chr20:35989197-35989348	20	35989198	35989348	ENSG00000101079	protein_coding	ENST00000930946	36746044	756771.000000	proximity ENSG00000101079:35746044-37746044
chr20:35989197-35989348	20	35989198	35989348	ENSG00000101082	protein_coding	ENST00000262866	36646196	656923.000000	proximity ENSG00000101082:35646196-37646196
chr20:35989197-35989348	20	35989198	35989348	ENSG00000101084	protein_coding	ENST00000344795	36605779	616506.000000	proximity ENSG00000101084:35605779-37605779
chr20:35989197-35989348	20	35989198	35989348	ENSG00000101335	protein_coding	ENST00000866581	36541529	552256.000000	proximity ENSG00000101335:35541529-37541529
chr20:35989197-35989348	20	35989198	35989348	ENSG00000101342	protein_coding	ENST00000866639	36873061	883788.000000	proximity ENSG00000101342:35873061-37873061
chr20:35989197-35989348	20	35989198	35989348	ENSG00000101347	protein_coding	ENST00000646673	36951708	962435.000000	proximity ENSG00000101347:35951708-37951708
chr20:35989197-35989348	20	35989198	35989348	ENSG00000118707	protein_coding	ENST00000914038	36573522	584249.000000	proximity ENSG00000118707:35573522-37573522
chr20:35989197-35989348	20	35989198	35989348	ENSG00000125965	protein_coding	ENST00000374372	35454746	534527.000000	proximity ENSG00000125965:34454746-36454746
chr20:35989197-35989348	20	35989198	35989348	ENSG00000125966	protein_coding	ENST00000246186	35226690	762583.000000	proximity ENSG00000125966:34226690-36226690
chr20:35989197-35989348	20	35989198	35989348	ENSG00000125975	protein_coding	ENST00000444723	35529652	459621.000000	proximity ENSG00000125975:34529652-36529652
chr20:35989197-35989348	20	35989198	35989348	ENSG00000125991	protein_coding	ENST00000955795	35542042	447231.000000	proximity ENSG00000125991:34542042-36542042
chr20:35989197-35989348	20	35989198	35989348	ENSG00000125995	protein_coding	ENST00000938750	35699254	290019.000000	proximity ENSG00000125995:34699254-36699254
chr20:35989197-35989348	20	35989198	35989348	ENSG00000125998	protein_coding	ENST00000374408	35292425	696848.000000	proximity ENSG00000125998:34292425-36292425
chr20:35989197-35989348	20	35989198	35989348	ENSG00000126001	protein_coding	ENST00000397527	35455598	533675.000000	proximity ENSG00000126001:34455598-36455598
chr20:35989197-35989348	20	35989198	35989348	ENSG00000126005	protein_coding	ENST00000456790	35278122	711151.000000	proximity ENSG00000126005:34278122-36278122
chr20:35989197-35989348	20	35989198	35989348	ENSG00000131043	protein_coding	ENST00000680639	36236131	246858.000000	proximity ENSG00000131043:35236131-37236131
chr20:35989197-35989348	20	35989198	35989348	ENSG00000131051	protein_coding	ENST00000253363	35742260	247013.000000	proximity ENSG00000131051:34742260-36742260
chr20:35989197-35989348	20	35989198	35989348	ENSG00000149636	protein_coding	ENST00000863306	36773763	784490.000000	proximity ENSG00000149636:35773763-37773763
chr20:35989197-35989348	20	35989198	35989348	ENSG00000149639	protein_coding	ENST00000237536	36863538	874265.000000	proximity ENSG00000149639:35863538-37863538
chr20:35989197-35989348	20	35989198	35989348	ENSG00000149646	protein_coding	ENST00000489667	35968611	20662.000000	proximity ENSG00000149646:34968611-36968611
chr20:35989197-35989348	20	35989198	35989348	ENSG00000171222	protein_coding	ENST00000373991	35959472	29801.000000	proximity ENSG00000171222:34959472-36959472
chr20:35989197-35989348	20	35989198	35989348	ENSG00000214078	protein_coding	ENST00000879752	35633430	355843.000000	proximity ENSG00000214078:34633430-36633430
chr20:35989197-35989348	20	35989198	35989348	ENSG00000242372	protein_coding	ENST00000374436	35284715	704558.000000	proximity ENSG00000242372:34284715-36284715
chr20:35989197-35989348	20	35989198	35989348	ENSG00000244005	protein_coding	ENST00000374092	35699352	289921.000000	proximity ENSG00000244005:34699352-36699352
chr20:35989197-35989348	20	35989198	35989348	ENSG00000244462	protein_coding	ENST00000922107	35664035	325238.000000	proximity ENSG00000244462:34664035-36664035
chr20:35989197-35989348	20	35989198	35989348	ENSG00000259399	protein_coding	ENST00000558530	36574553	585280.000000	proximity ENSG00000259399:35574553-37574553
chr20:35991217-35991368	20	35991218	35991368	ENSG00000025293	protein_coding	ENST00000937489	35772015	219278.000000	proximity ENSG00000025293:34772015-36772015
chr20:35991217-35991368	20	35991218	35991368	ENSG00000061656	protein_coding	ENST00000861575	35615829	375464.000000	proximity ENSG00000061656:34615829-36615829
chr20:35991217-35991368	20	35991218	35991368	ENSG00000080845	protein_coding	ENST00000917065	36306303	315010.000000	proximity ENSG00000080845:35306303-37306303
chr20:35991217-35991368	20	35991218	35991368	ENSG00000088298	protein_coding	ENST00000881595	35147356	843937.000000	proximity ENSG00000088298:34147356-36147356
chr20:35991217-35991368	20	35991218	35991368	ENSG00000088367	protein_coding	ENST00000636016	36154740	163447.000000	proximity ENSG00000088367:35154740-37154740
chr20:35991217-35991368	20	35991218	35991368	ENSG00000100991	protein_coding	ENST00000970988	35092862	898431.000000	proximity ENSG00000100991:34092862-36092862
chr20:35991217-35991368	20	35991218	35991368	ENSG00000101000	protein_coding	ENST00000852804	35171850	819443.000000	proximity ENSG00000101000:34171850-36171850
chr20:35991217-35991368	20	35991218	35991368	ENSG00000101019	protein_coding	ENST00000397554	35411974	579319.000000	proximity ENSG00000101019:34411974-36411974
chr20:35991217-35991368	20	35991218	35991368	ENSG00000101079	protein_coding	ENST00000930946	36746044	754751.000000	proximity ENSG00000101079:35746044-37746044
chr20:35991217-35991368	20	35991218	35991368	ENSG00000101082	protein_coding	ENST00000262866	36646196	654903.000000	proximity ENSG00000101082:35646196-37646196
chr20:35991217-35991368	20	35991218	35991368	ENSG00000101084	protein_coding	ENST00000344795	36605779	614486.000000	proximity ENSG00000101084:35605779-37605779
chr20:35991217-35991368	20	35991218	35991368	ENSG00000101335	protein_coding	ENST00000866581	36541529	550236.000000	proximity ENSG00000101335:35541529-37541529
chr20:35991217-35991368	20	35991218	35991368	ENSG00000101342	protein_coding	ENST00000866639	36873061	881768.000000	proximity ENSG00000101342:35873061-37873061
chr20:35991217-35991368	20	35991218	35991368	ENSG00000101347	protein_coding	ENST00000646673	36951708	960415.000000	proximity ENSG00000101347:35951708-37951708
chr20:35991217-35991368	20	35991218	35991368	ENSG00000118707	protein_coding	ENST00000914038	36573522	582229.000000	proximity ENSG00000118707:35573522-37573522
chr20:35991217-35991368	20	35991218	35991368	ENSG00000125965	protein_coding	ENST00000374372	35454746	536547.000000	proximity ENSG00000125965:34454746-36454746
chr20:35991217-35991368	20	35991218	35991368	ENSG00000125966	protein_coding	ENST00000246186	35226690	764603.000000	proximity ENSG00000125966:34226690-36226690
chr20:35991217-35991368	20	35991218	35991368	ENSG00000125975	protein_coding	ENST00000444723	35529652	461641.000000	proximity ENSG00000125975:34529652-36529652
chr20:35991217-35991368	20	35991218	35991368	ENSG00000125991	protein_coding	ENST00000955795	35542042	449251.000000	proximity ENSG00000125991:34542042-36542042
chr20:35991217-35991368	20	35991218	35991368	ENSG00000125995	protein_coding	ENST00000938750	35699254	292039.000000	proximity ENSG00000125995:34699254-36699254
chr20:35991217-35991368	20	35991218	35991368	ENSG00000125998	protein_coding	ENST00000374408	35292425	698868.000000	proximity ENSG00000125998:34292425-36292425
chr20:35991217-35991368	20	35991218	35991368	ENSG00000126001	protein_coding	ENST00000397527	35455598	535695.000000	proximity ENSG00000126001:34455598-36455598
chr20:35991217-35991368	20	35991218	35991368	ENSG00000126005	protein_coding	ENST00000456790	35278122	713171.000000	proximity ENSG00000126005:34278122-36278122
chr20:35991217-35991368	20	35991218	35991368	ENSG00000131043	protein_coding	ENST00000680639	36236131	244838.000000	proximity ENSG00000131043:35236131-37236131
chr20:35991217-35991368	20	35991218	35991368	ENSG00000131051	protein_coding	ENST00000253363	35742260	249033.000000	proximity ENSG00000131051:34742260-36742260
chr20:35991217-35991368	20	35991218	35991368	ENSG00000149636	protein_coding	ENST00000863306	36773763	782470.000000	proximity ENSG00000149636:35773763-37773763
chr20:35991217-35991368	20	35991218	35991368	ENSG00000149639	protein_coding	ENST00000237536	36863538	872245.000000	proximity ENSG00000149639:35863538-37863538
chr20:35991217-35991368	20	35991218	35991368	ENSG00000149646	protein_coding	ENST00000489667	35968611	22682.000000	proximity ENSG00000149646:34968611-36968611
chr20:35991217-35991368	20	35991218	35991368	ENSG00000171222	protein_coding	ENST00000373991	35959472	31821.000000	proximity ENSG00000171222:34959472-36959472
chr20:35991217-35991368	20	35991218	35991368	ENSG00000214078	protein_coding	ENST00000879752	35633430	357863.000000	proximity ENSG00000214078:34633430-36633430
chr20:35991217-35991368	20	35991218	35991368	ENSG00000242372	protein_coding	ENST00000374436	35284715	706578.000000	proximity ENSG00000242372:34284715-36284715
chr20:35991217-35991368	20	35991218	35991368	ENSG00000244005	protein_coding	ENST00000374092	35699352	291941.000000	proximity ENSG00000244005:34699352-36699352
chr20:35991217-35991368	20	35991218	35991368	ENSG00000244462	protein_coding	ENST00000922107	35664035	327258.000000	proximity ENSG00000244462:34664035-36664035
chr20:35991217-35991368	20	35991218	35991368	ENSG00000259399	protein_coding	ENST00000558530	36574553	583260.000000	proximity ENSG00000259399:35574553-37574553
chr20:35992797-35992948	20	35992798	35992948	ENSG00000025293	protein_coding	ENST00000937489	35772015	220858.000000	proximity ENSG00000025293:34772015-36772015
chr20:35992797-35992948	20	35992798	35992948	ENSG00000061656	protein_coding	ENST00000861575	35615829	377044.000000	proximity ENSG00000061656:34615829-36615829
chr20:35992797-35992948	20	35992798	35992948	ENSG00000080845	protein_coding	ENST00000917065	36306303	313430.000000	proximity ENSG00000080845:35306303-37306303
chr20:35992797-35992948	20	35992798	35992948	ENSG00000088298	protein_coding	ENST00000881595	35147356	845517.000000	proximity ENSG00000088298:34147356-36147356
chr20:35992797-35992948	20	35992798	35992948	ENSG00000088367	protein_coding	ENST00000636016	36154740	161867.000000	proximity ENSG00000088367:35154740-37154740
chr20:35992797-35992948	20	35992798	35992948	ENSG00000100991	protein_coding	ENST00000970988	35092862	900011.000000	proximity ENSG00000100991:34092862-36092862
chr20:35992797-35992948	20	35992798	35992948	ENSG00000101000	protein_coding	ENST00000852804	35171850	821023.000000	proximity ENSG00000101000:34171850-36171850
chr20:35992797-35992948	20	35992798	35992948	ENSG00000101019	protein_coding	ENST00000397554	35411974	580899.000000	proximity ENSG00000101019:34411974-36411974
chr20:35992797-35992948	20	35992798	35992948	ENSG00000101079	protein_coding	ENST00000930946	36746044	753171.000000	proximity ENSG00000101079:35746044-37746044
chr20:35992797-35992948	20	35992798	35992948	ENSG00000101082	protein_coding	ENST00000262866	36646196	653323.000000	proximity ENSG00000101082:35646196-37646196
chr20:35992797-35992948	20	35992798	35992948	ENSG00000101084	protein_coding	ENST00000344795	36605779	612906.000000	proximity ENSG00000101084:35605779-37605779
chr20:35992797-35992948	20	35992798	35992948	ENSG00000101335	protein_coding	ENST00000866581	36541529	548656.000000	proximity ENSG00000101335:35541529-37541529
chr20:35992797-35992948	20	35992798	35992948	ENSG00000101342	protein_coding	ENST00000866639	36873061	880188.000000	proximity ENSG00000101342:35873061-37873061
chr20:35992797-35992948	20	35992798	35992948	ENSG00000101347	protein_coding	ENST00000646673	36951708	958835.000000	proximity ENSG00000101347:35951708-37951708
chr20:35992797-35992948	20	35992798	35992948	ENSG00000118707	protein_coding	ENST00000914038	36573522	580649.000000	proximity ENSG00000118707:35573522-37573522
chr20:35992797-35992948	20	35992798	35992948	ENSG00000125965	protein_coding	ENST00000374372	35454746	538127.000000	proximity ENSG00000125965:34454746-36454746
chr20:35992797-35992948	20	35992798	35992948	ENSG00000125966	protein_coding	ENST00000246186	35226690	766183.000000	proximity ENSG00000125966:34226690-36226690
chr20:35992797-35992948	20	35992798	35992948	ENSG00000125975	protein_coding	ENST00000444723	35529652	463221.000000	proximity ENSG00000125975:34529652-36529652
chr20:35992797-35992948	20	35992798	35992948	ENSG00000125991	protein_coding	ENST00000955795	35542042	450831.000000	proximity ENSG00000125991:34542042-36542042
chr20:35992797-35992948	20	35992798	35992948	ENSG00000125995	protein_coding	ENST00000938750	35699254	293619.000000	proximity ENSG00000125995:34699254-36699254
chr20:35992797-35992948	20	35992798	35992948	ENSG00000125998	protein_coding	ENST00000374408	35292425	700448.000000	proximity ENSG00000125998:34292425-36292425
chr20:35992797-35992948	20	35992798	35992948	ENSG00000126001	protein_coding	ENST00000397527	35455598	537275.000000	proximity ENSG00000126001:34455598-36455598
chr20:35992797-35992948	20	35992798	35992948	ENSG00000126005	protein_coding	ENST00000456790	35278122	714751.000000	proximity ENSG00000126005:34278122-36278122
chr20:35992797-35992948	20	35992798	35992948	ENSG00000131043	protein_coding	ENST00000680639	36236131	243258.000000	proximity ENSG00000131043:35236131-37236131
chr20:35992797-35992948	20	35992798	35992948	ENSG00000131051	protein_coding	ENST00000253363	35742260	250613.000000	proximity ENSG00000131051:34742260-36742260
chr20:35992797-35992948	20	35992798	35992948	ENSG00000149636	protein_coding	ENST00000863306	36773763	780890.000000	proximity ENSG00000149636:35773763-37773763
chr20:35992797-35992948	20	35992798	35992948	ENSG00000149639	protein_coding	ENST00000237536	36863538	870665.000000	proximity ENSG00000149639:35863538-37863538
chr20:35992797-35992948	20	35992798	35992948	ENSG00000149646	protein_coding	ENST00000489667	35968611	24262.000000	proximity ENSG00000149646:34968611-36968611
chr20:35992797-35992948	20	35992798	35992948	ENSG00000171222	protein_coding	ENST00000373991	35959472	33401.000000	proximity ENSG00000171222:34959472-36959472
chr20:35992797-35992948	20	35992798	35992948	ENSG00000214078	protein_coding	ENST00000879752	35633430	359443.000000	proximity ENSG00000214078:34633430-36633430
chr20:35992797-35992948	20	35992798	35992948	ENSG00000242372	protein_coding	ENST00000374436	35284715	708158.000000	proximity ENSG00000242372:34284715-36284715
chr20:35992797-35992948	20	35992798	35992948	ENSG00000244005	protein_coding	ENST00000374092	35699352	293521.000000	proximity ENSG00000244005:34699352-36699352
chr20:35992797-35992948	20	35992798	35992948	ENSG00000244462	protein_coding	ENST00000922107	35664035	328838.000000	proximity ENSG00000244462:34664035-36664035
chr20:35992797-35992948	20	35992798	35992948	ENSG00000259399	protein_coding	ENST00000558530	36574553	581680.000000	proximity ENSG00000259399:35574553-37574553
chr20:35992982-35993133	20	35992983	35993133	ENSG00000025293	protein_coding	ENST00000937489	35772015	221043.000000	proximity ENSG00000025293:34772015-36772015
chr20:35992982-35993133	20	35992983	35993133	ENSG00000061656	protein_coding	ENST00000861575	35615829	377229.000000	proximity ENSG00000061656:34615829-36615829
chr20:35992982-35993133	20	35992983	35993133	ENSG00000080845	protein_coding	ENST00000917065	36306303	313245.000000	proximity ENSG00000080845:35306303-37306303
chr20:35992982-35993133	20	35992983	35993133	ENSG00000088298	protein_coding	ENST00000881595	35147356	845702.000000	proximity ENSG00000088298:34147356-36147356
chr20:35992982-35993133	20	35992983	35993133	ENSG00000088367	protein_coding	ENST00000636016	36154740	161682.000000	proximity ENSG00000088367:35154740-37154740
chr20:35992982-35993133	20	35992983	35993133	ENSG00000100991	protein_coding	ENST00000970988	35092862	900196.000000	proximity ENSG00000100991:34092862-36092862
chr20:35992982-35993133	20	35992983	35993133	ENSG00000101000	protein_coding	ENST00000852804	35171850	821208.000000	proximity ENSG00000101000:34171850-36171850
chr20:35992982-35993133	20	35992983	35993133	ENSG00000101019	protein_coding	ENST00000397554	35411974	581084.000000	proximity ENSG00000101019:34411974-36411974
chr20:35992982-35993133	20	35992983	35993133	ENSG00000101079	protein_coding	ENST00000930946	36746044	752986.000000	proximity ENSG00000101079:35746044-37746044
chr20:35992982-35993133	20	35992983	35993133	ENSG00000101082	protein_coding	ENST00000262866	36646196	653138.000000	proximity ENSG00000101082:35646196-37646196
chr20:35992982-35993133	20	35992983	35993133	ENSG00000101084	protein_coding	ENST00000344795	36605779	612721.000000	proximity ENSG00000101084:35605779-37605779
chr20:35992982-35993133	20	35992983	35993133	ENSG00000101335	protein_coding	ENST00000866581	36541529	548471.000000	proximity ENSG00000101335:35541529-37541529
chr20:35992982-35993133	20	35992983	35993133	ENSG00000101342	protein_coding	ENST00000866639	36873061	880003.000000	proximity ENSG00000101342:35873061-37873061
chr20:35992982-35993133	20	35992983	35993133	ENSG00000101347	protein_coding	ENST00000646673	36951708	958650.000000	proximity ENSG00000101347:35951708-37951708
chr20:35992982-35993133	20	35992983	35993133	ENSG00000118707	protein_coding	ENST00000914038	36573522	580464.000000	proximity ENSG00000118707:35573522-37573522
chr20:35992982-35993133	20	35992983	35993133	ENSG00000125965	protein_coding	ENST00000374372	35454746	538312.000000	proximity ENSG00000125965:34454746-36454746
chr20:35992982-35993133	20	35992983	35993133	ENSG00000125966	protein_coding	ENST00000246186	35226690	766368.000000	proximity ENSG00000125966:34226690-36226690
chr20:35992982-35993133	20	35992983	35993133	ENSG00000125975	protein_coding	ENST00000444723	35529652	463406.000000	proximity ENSG00000125975:34529652-36529652
chr20:35992982-35993133	20	35992983	35993133	ENSG00000125991	protein_coding	ENST00000955795	35542042	451016.000000	proximity ENSG00000125991:34542042-36542042
chr20:35992982-35993133	20	35992983	35993133	ENSG00000125995	protein_coding	ENST00000938750	35699254	293804.000000	proximity ENSG00000125995:34699254-36699254
chr20:35992982-35993133	20	35992983	35993133	ENSG00000125998	protein_coding	ENST00000374408	35292425	700633.000000	proximity ENSG00000125998:34292425-36292425
chr20:35992982-35993133	20	35992983	35993133	ENSG00000126001	protein_coding	ENST00000397527	35455598	537460.000000	proximity ENSG00000126001:34455598-36455598
chr20:35992982-35993133	20	35992983	35993133	ENSG00000126005	protein_coding	ENST00000456790	35278122	714936.000000	proximity ENSG00000126005:34278122-36278122
chr20:35992982-35993133	20	35992983	35993133	ENSG00000131043	protein_coding	ENST00000680639	36236131	243073.000000	proximity ENSG00000131043:35236131-37236131
chr20:35992982-35993133	20	35992983	35993133	ENSG00000131051	protein_coding	ENST00000253363	35742260	250798.000000	proximity ENSG00000131051:34742260-36742260
chr20:35992982-35993133	20	35992983	35993133	ENSG00000149636	protein_coding	ENST00000863306	36773763	780705.000000	proximity ENSG00000149636:35773763-37773763
chr20:35992982-35993133	20	35992983	35993133	ENSG00000149639	protein_coding	ENST00000237536	36863538	870480.000000	proximity ENSG00000149639:35863538-37863538
chr20:35992982-35993133	20	35992983	35993133	ENSG00000149646	protein_coding	ENST00000489667	35968611	24447.000000	proximity ENSG00000149646:34968611-36968611
chr20:35992982-35993133	20	35992983	35993133	ENSG00000171222	protein_coding	ENST00000373991	35959472	33586.000000	proximity ENSG00000171222:34959472-36959472
chr20:35992982-35993133	20	35992983	35993133	ENSG00000214078	protein_coding	ENST00000879752	35633430	359628.000000	proximity ENSG00000214078:34633430-36633430
chr20:35992982-35993133	20	35992983	35993133	ENSG00000242372	protein_coding	ENST00000374436	35284715	708343.000000	proximity ENSG00000242372:34284715-36284715
chr20:35992982-35993133	20	35992983	35993133	ENSG00000244005	protein_coding	ENST00000374092	35699352	293706.000000	proximity ENSG00000244005:34699352-36699352
chr20:35992982-35993133	20	35992983	35993133	ENSG00000244462	protein_coding	ENST00000922107	35664035	329023.000000	proximity ENSG00000244462:34664035-36664035
chr20:35992982-35993133	20	35992983	35993133	ENSG00000259399	protein_coding	ENST00000558530	36574553	581495.000000	proximity ENSG00000259399:35574553-37574553
chr20:35995117-35995268	20	35995118	35995268	ENSG00000025293	protein_coding	ENST00000937489	35772015	223178.000000	proximity ENSG00000025293:34772015-36772015
chr20:35995117-35995268	20	35995118	35995268	ENSG00000061656	protein_coding	ENST00000861575	35615829	379364.000000	proximity ENSG00000061656:34615829-36615829
chr20:35995117-35995268	20	35995118	35995268	ENSG00000080845	protein_coding	ENST00000917065	36306303	311110.000000	proximity ENSG00000080845:35306303-37306303
chr20:35995117-35995268	20	35995118	35995268	ENSG00000088298	protein_coding	ENST00000881595	35147356	847837.000000	proximity ENSG00000088298:34147356-36147356
chr20:35995117-35995268	20	35995118	35995268	ENSG00000088367	protein_coding	ENST00000636016	36154740	159547.000000	proximity ENSG00000088367:35154740-37154740
chr20:35995117-35995268	20	35995118	35995268	ENSG00000100991	protein_coding	ENST00000970988	35092862	902331.000000	proximity ENSG00000100991:34092862-36092862
chr20:35995117-35995268	20	35995118	35995268	ENSG00000101000	protein_coding	ENST00000852804	35171850	823343.000000	proximity ENSG00000101000:34171850-36171850
chr20:35995117-35995268	20	35995118	35995268	ENSG00000101019	protein_coding	ENST00000397554	35411974	583219.000000	proximity ENSG00000101019:34411974-36411974
chr20:35995117-35995268	20	35995118	35995268	ENSG00000101079	protein_coding	ENST00000930946	36746044	750851.000000	proximity ENSG00000101079:35746044-37746044
chr20:35995117-35995268	20	35995118	35995268	ENSG00000101082	protein_coding	ENST00000262866	36646196	651003.000000	proximity ENSG00000101082:35646196-37646196
chr20:35995117-35995268	20	35995118	35995268	ENSG00000101084	protein_coding	ENST00000344795	36605779	610586.000000	proximity ENSG00000101084:35605779-37605779
chr20:35995117-35995268	20	35995118	35995268	ENSG00000101335	protein_coding	ENST00000866581	36541529	546336.000000	proximity ENSG00000101335:35541529-37541529
chr20:35995117-35995268	20	35995118	35995268	ENSG00000101342	protein_coding	ENST00000866639	36873061	877868.000000	proximity ENSG00000101342:35873061-37873061
chr20:35995117-35995268	20	35995118	35995268	ENSG00000101347	protein_coding	ENST00000646673	36951708	956515.000000	proximity ENSG00000101347:35951708-37951708
chr20:35995117-35995268	20	35995118	35995268	ENSG00000118707	protein_coding	ENST00000914038	36573522	578329.000000	proximity ENSG00000118707:35573522-37573522
chr20:35995117-35995268	20	35995118	35995268	ENSG00000125965	protein_coding	ENST00000374372	35454746	540447.000000	proximity ENSG00000125965:34454746-36454746
chr20:35995117-35995268	20	35995118	35995268	ENSG00000125966	protein_coding	ENST00000246186	35226690	768503.000000	proximity ENSG00000125966:34226690-36226690
chr20:35995117-35995268	20	35995118	35995268	ENSG00000125975	protein_coding	ENST00000444723	35529652	465541.000000	proximity ENSG00000125975:34529652-36529652
chr20:35995117-35995268	20	35995118	35995268	ENSG00000125991	protein_coding	ENST00000955795	35542042	453151.000000	proximity ENSG00000125991:34542042-36542042
chr20:35995117-35995268	20	35995118	35995268	ENSG00000125995	protein_coding	ENST00000938750	35699254	295939.000000	proximity ENSG00000125995:34699254-36699254
chr20:35995117-35995268	20	35995118	35995268	ENSG00000125998	protein_coding	ENST00000374408	35292425	702768.000000	proximity ENSG00000125998:34292425-36292425
chr20:35995117-35995268	20	35995118	35995268	ENSG00000126001	protein_coding	ENST00000397527	35455598	539595.000000	proximity ENSG00000126001:34455598-36455598
chr20:35995117-35995268	20	35995118	35995268	ENSG00000126005	protein_coding	ENST00000456790	35278122	717071.000000	proximity ENSG00000126005:34278122-36278122
chr20:35995117-35995268	20	35995118	35995268	ENSG00000131043	protein_coding	ENST00000680639	36236131	240938.000000	proximity ENSG00000131043:35236131-37236131
chr20:35995117-35995268	20	35995118	35995268	ENSG00000131051	protein_coding	ENST00000253363	35742260	252933.000000	proximity ENSG00000131051:34742260-36742260
chr20:35995117-35995268	20	35995118	35995268	ENSG00000149636	protein_coding	ENST00000863306	36773763	778570.000000	proximity ENSG00000149636:35773763-37773763
chr20:35995117-35995268	20	35995118	35995268	ENSG00000149639	protein_coding	ENST00000237536	36863538	868345.000000	proximity ENSG00000149639:35863538-37863538
chr20:35995117-35995268	20	35995118	35995268	ENSG00000149646	protein_coding	ENST00000489667	35968611	26582.000000	proximity ENSG00000149646:34968611-36968611
chr20:35995117-35995268	20	35995118	35995268	ENSG00000171222	protein_coding	ENST00000373991	35959472	35721.000000	proximity ENSG00000171222:34959472-36959472
chr20:35995117-35995268	20	35995118	35995268	ENSG00000214078	protein_coding	ENST00000879752	35633430	361763.000000	proximity ENSG00000214078:34633430-36633430
chr20:35995117-35995268	20	35995118	35995268	ENSG00000242372	protein_coding	ENST00000374436	35284715	710478.000000	proximity ENSG00000242372:34284715-36284715
chr20:35995117-35995268	20	35995118	35995268	ENSG00000244005	protein_coding	ENST00000374092	35699352	295841.000000	proximity ENSG00000244005:34699352-36699352
chr20:35995117-35995268	20	35995118	35995268	ENSG00000244462	protein_coding	ENST00000922107	35664035	331158.000000	proximity ENSG00000244462:34664035-36664035
chr20:35995117-35995268	20	35995118	35995268	ENSG00000259399	protein_coding	ENST00000558530	36574553	579360.000000	proximity ENSG00000259399:35574553-37574553
chr20:36004157-36004308	20	36004158	36004308	ENSG00000025293	protein_coding	ENST00000937489	35772015	232218.000000	proximity ENSG00000025293:34772015-36772015
chr20:36004157-36004308	20	36004158	36004308	ENSG00000061656	protein_coding	ENST00000861575	35615829	388404.000000	proximity ENSG00000061656:34615829-36615829
chr20:36004157-36004308	20	36004158	36004308	ENSG00000080845	protein_coding	ENST00000917065	36306303	302070.000000	proximity ENSG00000080845:35306303-37306303
chr20:36004157-36004308	20	36004158	36004308	ENSG00000088298	protein_coding	ENST00000881595	35147356	856877.000000	proximity ENSG00000088298:34147356-36147356
chr20:36004157-36004308	20	36004158	36004308	ENSG00000088367	protein_coding	ENST00000636016	36154740	150507.000000	proximity ENSG00000088367:35154740-37154740
chr20:36004157-36004308	20	36004158	36004308	ENSG00000100991	protein_coding	ENST00000970988	35092862	911371.000000	proximity ENSG00000100991:34092862-36092862
chr20:36004157-36004308	20	36004158	36004308	ENSG00000101000	protein_coding	ENST00000852804	35171850	832383.000000	proximity ENSG00000101000:34171850-36171850
chr20:36004157-36004308	20	36004158	36004308	ENSG00000101019	protein_coding	ENST00000397554	35411974	592259.000000	proximity ENSG00000101019:34411974-36411974
chr20:36004157-36004308	20	36004158	36004308	ENSG00000101079	protein_coding	ENST00000930946	36746044	741811.000000	proximity ENSG00000101079:35746044-37746044
chr20:36004157-36004308	20	36004158	36004308	ENSG00000101082	protein_coding	ENST00000262866	36646196	641963.000000	proximity ENSG00000101082:35646196-37646196
chr20:36004157-36004308	20	36004158	36004308	ENSG00000101084	protein_coding	ENST00000344795	36605779	601546.000000	proximity ENSG00000101084:35605779-37605779
chr20:36004157-36004308	20	36004158	36004308	ENSG00000101335	protein_coding	ENST00000866581	36541529	537296.000000	proximity ENSG00000101335:35541529-37541529
chr20:36004157-36004308	20	36004158	36004308	ENSG00000101342	protein_coding	ENST00000866639	36873061	868828.000000	proximity ENSG00000101342:35873061-37873061
chr20:36004157-36004308	20	36004158	36004308	ENSG00000101347	protein_coding	ENST00000646673	36951708	947475.000000	proximity ENSG00000101347:35951708-37951708
chr20:36004157-36004308	20	36004158	36004308	ENSG00000118707	protein_coding	ENST00000914038	36573522	569289.000000	proximity ENSG00000118707:35573522-37573522
chr20:36004157-36004308	20	36004158	36004308	ENSG00000125965	protein_coding	ENST00000374372	35454746	549487.000000	proximity ENSG00000125965:34454746-36454746
chr20:36004157-36004308	20	36004158	36004308	ENSG00000125966	protein_coding	ENST00000246186	35226690	777543.000000	proximity ENSG00000125966:34226690-36226690
chr20:36004157-36004308	20	36004158	36004308	ENSG00000125975	protein_coding	ENST00000444723	35529652	474581.000000	proximity ENSG00000125975:34529652-36529652
chr20:36004157-36004308	20	36004158	36004308	ENSG00000125991	protein_coding	ENST00000955795	35542042	462191.000000	proximity ENSG00000125991:34542042-36542042
chr20:36004157-36004308	20	36004158	36004308	ENSG00000125995	protein_coding	ENST00000938750	35699254	304979.000000	proximity ENSG00000125995:34699254-36699254
chr20:36004157-36004308	20	36004158	36004308	ENSG00000125998	protein_coding	ENST00000374408	35292425	711808.000000	proximity ENSG00000125998:34292425-36292425
chr20:36004157-36004308	20	36004158	36004308	ENSG00000126001	protein_coding	ENST00000397527	35455598	548635.000000	proximity ENSG00000126001:34455598-36455598
chr20:36004157-36004308	20	36004158	36004308	ENSG00000126005	protein_coding	ENST00000456790	35278122	726111.000000	proximity ENSG00000126005:34278122-36278122
chr20:36004157-36004308	20	36004158	36004308	ENSG00000131043	protein_coding	ENST00000680639	36236131	231898.000000	proximity ENSG00000131043:35236131-37236131
chr20:36004157-36004308	20	36004158	36004308	ENSG00000131051	protein_coding	ENST00000253363	35742260	261973.000000	proximity ENSG00000131051:34742260-36742260
chr20:36004157-36004308	20	36004158	36004308	ENSG00000149636	protein_coding	ENST00000863306	36773763	769530.000000	proximity ENSG00000149636:35773763-37773763
chr20:36004157-36004308	20	36004158	36004308	ENSG00000149639	protein_coding	ENST00000237536	36863538	859305.000000	proximity ENSG00000149639:35863538-37863538
chr20:36004157-36004308	20	36004158	36004308	ENSG00000149646	protein_coding	ENST00000489667	35968611	35622.000000	proximity ENSG00000149646:34968611-36968611
chr20:36004157-36004308	20	36004158	36004308	ENSG00000171222	protein_coding	ENST00000373991	35959472	44761.000000	proximity ENSG00000171222:34959472-36959472
chr20:36004157-36004308	20	36004158	36004308	ENSG00000214078	protein_coding	ENST00000879752	35633430	370803.000000	proximity ENSG00000214078:34633430-36633430
chr20:36004157-36004308	20	36004158	36004308	ENSG00000242372	protein_coding	ENST00000374436	35284715	719518.000000	proximity ENSG00000242372:34284715-36284715
chr20:36004157-36004308	20	36004158	36004308	ENSG00000244005	protein_coding	ENST00000374092	35699352	304881.000000	proximity ENSG00000244005:34699352-36699352
chr20:36004157-36004308	20	36004158	36004308	ENSG00000244462	protein_coding	ENST00000922107	35664035	340198.000000	proximity ENSG00000244462:34664035-36664035
chr20:36004157-36004308	20	36004158	36004308	ENSG00000259399	protein_coding	ENST00000558530	36574553	570320.000000	proximity ENSG00000259399:35574553-37574553
chr20:36017362-36017513	20	36017363	36017513	ENSG00000025293	protein_coding	ENST00000937489	35772015	245423.000000	proximity ENSG00000025293:34772015-36772015
chr20:36017362-36017513	20	36017363	36017513	ENSG00000061656	protein_coding	ENST00000861575	35615829	401609.000000	proximity ENSG00000061656:34615829-36615829
chr20:36017362-36017513	20	36017363	36017513	ENSG00000080845	protein_coding	ENST00000917065	36306303	288865.000000	proximity ENSG00000080845:35306303-37306303
chr20:36017362-36017513	20	36017363	36017513	ENSG00000088298	protein_coding	ENST00000881595	35147356	870082.000000	proximity ENSG00000088298:34147356-36147356
chr20:36017362-36017513	20	36017363	36017513	ENSG00000088367	protein_coding	ENST00000636016	36154740	137302.000000	proximity ENSG00000088367:35154740-37154740
chr20:36017362-36017513	20	36017363	36017513	ENSG00000100991	protein_coding	ENST00000970988	35092862	924576.000000	proximity ENSG00000100991:34092862-36092862
chr20:36017362-36017513	20	36017363	36017513	ENSG00000101000	protein_coding	ENST00000852804	35171850	845588.000000	proximity ENSG00000101000:34171850-36171850
chr20:36017362-36017513	20	36017363	36017513	ENSG00000101019	protein_coding	ENST00000397554	35411974	605464.000000	proximity ENSG00000101019:34411974-36411974
chr20:36017362-36017513	20	36017363	36017513	ENSG00000101079	protein_coding	ENST00000930946	36746044	728606.000000	proximity ENSG00000101079:35746044-37746044
chr20:36017362-36017513	20	36017363	36017513	ENSG00000101082	protein_coding	ENST00000262866	36646196	628758.000000	proximity ENSG00000101082:35646196-37646196
chr20:36017362-36017513	20	36017363	36017513	ENSG00000101084	protein_coding	ENST00000344795	36605779	588341.000000	proximity ENSG00000101084:35605779-37605779
chr20:36017362-36017513	20	36017363	36017513	ENSG00000101335	protein_coding	ENST00000866581	36541529	524091.000000	proximity ENSG00000101335:35541529-37541529
chr20:36017362-36017513	20	36017363	36017513	ENSG00000101342	protein_coding	ENST00000866639	36873061	855623.000000	proximity ENSG00000101342:35873061-37873061
chr20:36017362-36017513	20	36017363	36017513	ENSG00000101347	protein_coding	ENST00000646673	36951708	934270.000000	proximity ENSG00000101347:35951708-37951708
chr20:36017362-36017513	20	36017363	36017513	ENSG00000118707	protein_coding	ENST00000914038	36573522	556084.000000	proximity ENSG00000118707:35573522-37573522
chr20:36017362-36017513	20	36017363	36017513	ENSG00000125965	protein_coding	ENST00000374372	35454746	562692.000000	proximity ENSG00000125965:34454746-36454746
chr20:36017362-36017513	20	36017363	36017513	ENSG00000125966	protein_coding	ENST00000246186	35226690	790748.000000	proximity ENSG00000125966:34226690-36226690
chr20:36017362-36017513	20	36017363	36017513	ENSG00000125975	protein_coding	ENST00000444723	35529652	487786.000000	proximity ENSG00000125975:34529652-36529652
chr20:36017362-36017513	20	36017363	36017513	ENSG00000125991	protein_coding	ENST00000955795	35542042	475396.000000	proximity ENSG00000125991:34542042-36542042
chr20:36017362-36017513	20	36017363	36017513	ENSG00000125995	protein_coding	ENST00000938750	35699254	318184.000000	proximity ENSG00000125995:34699254-36699254
chr20:36017362-36017513	20	36017363	36017513	ENSG00000125998	protein_coding	ENST00000374408	35292425	725013.000000	proximity ENSG00000125998:34292425-36292425
chr20:36017362-36017513	20	36017363	36017513	ENSG00000126001	protein_coding	ENST00000397527	35455598	561840.000000	proximity ENSG00000126001:34455598-36455598
chr20:36017362-36017513	20	36017363	36017513	ENSG00000126005	protein_coding	ENST00000456790	35278122	739316.000000	proximity ENSG00000126005:34278122-36278122
chr20:36017362-36017513	20	36017363	36017513	ENSG00000131043	protein_coding	ENST00000680639	36236131	218693.000000	proximity ENSG00000131043:35236131-37236131
chr20:36017362-36017513	20	36017363	36017513	ENSG00000131051	protein_coding	ENST00000253363	35742260	275178.000000	proximity ENSG00000131051:34742260-36742260
chr20:36017362-36017513	20	36017363	36017513	ENSG00000149636	protein_coding	ENST00000863306	36773763	756325.000000	proximity ENSG00000149636:35773763-37773763
chr20:36017362-36017513	20	36017363	36017513	ENSG00000149639	protein_coding	ENST00000237536	36863538	846100.000000	proximity ENSG00000149639:35863538-37863538
chr20:36017362-36017513	20	36017363	36017513	ENSG00000149646	protein_coding	ENST00000489667	35968611	48827.000000	proximity ENSG00000149646:34968611-36968611
chr20:36017362-36017513	20	36017363	36017513	ENSG00000171222	protein_coding	ENST00000373991	35959472	57966.000000	proximity ENSG00000171222:34959472-36959472
chr20:36017362-36017513	20	36017363	36017513	ENSG00000214078	protein_coding	ENST00000879752	35633430	384008.000000	proximity ENSG00000214078:34633430-36633430
chr20:36017362-36017513	20	36017363	36017513	ENSG00000242372	protein_coding	ENST00000374436	35284715	732723.000000	proximity ENSG00000242372:34284715-36284715
chr20:36017362-36017513	20	36017363	36017513	ENSG00000244005	protein_coding	ENST00000374092	35699352	318086.000000	proximity ENSG00000244005:34699352-36699352
chr20:36017362-36017513	20	36017363	36017513	ENSG00000244462	protein_coding	ENST00000922107	35664035	353403.000000	proximity ENSG00000244462:34664035-36664035
chr20:36017362-36017513	20	36017363	36017513	ENSG00000259399	protein_coding	ENST00000558530	36574553	557115.000000	proximity ENSG00000259399:35574553-37574553
chr20:36017517-36017668	20	36017518	36017668	ENSG00000025293	protein_coding	ENST00000937489	35772015	245578.000000	proximity ENSG00000025293:34772015-36772015
chr20:36017517-36017668	20	36017518	36017668	ENSG00000061656	protein_coding	ENST00000861575	35615829	401764.000000	proximity ENSG00000061656:34615829-36615829
chr20:36017517-36017668	20	36017518	36017668	ENSG00000080845	protein_coding	ENST00000917065	36306303	288710.000000	proximity ENSG00000080845:35306303-37306303
chr20:36017517-36017668	20	36017518	36017668	ENSG00000088298	protein_coding	ENST00000881595	35147356	870237.000000	proximity ENSG00000088298:34147356-36147356
chr20:36017517-36017668	20	36017518	36017668	ENSG00000088367	protein_coding	ENST00000636016	36154740	137147.000000	proximity ENSG00000088367:35154740-37154740
chr20:36017517-36017668	20	36017518	36017668	ENSG00000100991	protein_coding	ENST00000970988	35092862	924731.000000	proximity ENSG00000100991:34092862-36092862
chr20:36017517-36017668	20	36017518	36017668	ENSG00000101000	protein_coding	ENST00000852804	35171850	845743.000000	proximity ENSG00000101000:34171850-36171850
chr20:36017517-36017668	20	36017518	36017668	ENSG00000101019	protein_coding	ENST00000397554	35411974	605619.000000	proximity ENSG00000101019:34411974-36411974
chr20:36017517-36017668	20	36017518	36017668	ENSG00000101079	protein_coding	ENST00000930946	36746044	728451.000000	proximity ENSG00000101079:35746044-37746044
chr20:36017517-36017668	20	36017518	36017668	ENSG00000101082	protein_coding	ENST00000262866	36646196	628603.000000	proximity ENSG00000101082:35646196-37646196
chr20:36017517-36017668	20	36017518	36017668	ENSG00000101084	protein_coding	ENST00000344795	36605779	588186.000000	proximity ENSG00000101084:35605779-37605779
chr20:36017517-36017668	20	36017518	36017668	ENSG00000101335	protein_coding	ENST00000866581	36541529	523936.000000	proximity ENSG00000101335:35541529-37541529
chr20:36017517-36017668	20	36017518	36017668	ENSG00000101342	protein_coding	ENST00000866639	36873061	855468.000000	proximity ENSG00000101342:35873061-37873061
chr20:36017517-36017668	20	36017518	36017668	ENSG00000101347	protein_coding	ENST00000646673	36951708	934115.000000	proximity ENSG00000101347:35951708-37951708
chr20:36017517-36017668	20	36017518	36017668	ENSG00000118707	protein_coding	ENST00000914038	36573522	555929.000000	proximity ENSG00000118707:35573522-37573522
chr20:36017517-36017668	20	36017518	36017668	ENSG00000125965	protein_coding	ENST00000374372	35454746	562847.000000	proximity ENSG00000125965:34454746-36454746
chr20:36017517-36017668	20	36017518	36017668	ENSG00000125966	protein_coding	ENST00000246186	35226690	790903.000000	proximity ENSG00000125966:34226690-36226690
chr20:36017517-36017668	20	36017518	36017668	ENSG00000125975	protein_coding	ENST00000444723	35529652	487941.000000	proximity ENSG00000125975:34529652-36529652
chr20:36017517-36017668	20	36017518	36017668	ENSG00000125991	protein_coding	ENST00000955795	35542042	475551.000000	proximity ENSG00000125991:34542042-36542042
chr20:36017517-36017668	20	36017518	36017668	ENSG00000125995	protein_coding	ENST00000938750	35699254	318339.000000	proximity ENSG00000125995:34699254-36699254
chr20:36017517-36017668	20	36017518	36017668	ENSG00000125998	protein_coding	ENST00000374408	35292425	725168.000000	proximity ENSG00000125998:34292425-36292425
chr20:36017517-36017668	20	36017518	36017668	ENSG00000126001	protein_coding	ENST00000397527	35455598	561995.000000	proximity ENSG00000126001:34455598-36455598
chr20:36017517-36017668	20	36017518	36017668	ENSG00000126005	protein_coding	ENST00000456790	35278122	739471.000000	proximity ENSG00000126005:34278122-36278122
chr20:36017517-36017668	20	36017518	36017668	ENSG00000131043	protein_coding	ENST00000680639	36236131	218538.000000	proximity ENSG00000131043:35236131-37236131
chr20:36017517-36017668	20	36017518	36017668	ENSG00000131051	protein_coding	ENST00000253363	35742260	275333.000000	proximity ENSG00000131051:34742260-36742260
chr20:36017517-36017668	20	36017518	36017668	ENSG00000149636	protein_coding	ENST00000863306	36773763	756170.000000	proximity ENSG00000149636:35773763-37773763
chr20:36017517-36017668	20	36017518	36017668	ENSG00000149639	protein_coding	ENST00000237536	36863538	845945.000000	proximity ENSG00000149639:35863538-37863538
chr20:36017517-36017668	20	36017518	36017668	ENSG00000149646	protein_coding	ENST00000489667	35968611	48982.000000	proximity ENSG00000149646:34968611-36968611
chr20:36017517-36017668	20	36017518	36017668	ENSG00000171222	protein_coding	ENST00000373991	35959472	58121.000000	proximity ENSG00000171222:34959472-36959472
chr20:36017517-36017668	20	36017518	36017668	ENSG00000214078	protein_coding	ENST00000879752	35633430	384163.000000	proximity ENSG00000214078:34633430-36633430
chr20:36017517-36017668	20	36017518	36017668	ENSG00000242372	protein_coding	ENST00000374436	35284715	732878.000000	proximity ENSG00000242372:34284715-36284715
chr20:36017517-36017668	20	36017518	36017668	ENSG00000244005	protein_coding	ENST00000374092	35699352	318241.000000	proximity ENSG00000244005:34699352-36699352
chr20:36017517-36017668	20	36017518	36017668	ENSG00000244462	protein_coding	ENST00000922107	35664035	353558.000000	proximity ENSG00000244462:34664035-36664035
chr20:36017517-36017668	20	36017518	36017668	ENSG00000259399	protein_coding	ENST00000558530	36574553	556960.000000	proximity ENSG00000259399:35574553-37574553
chr20:36017677-36017828	20	36017678	36017828	ENSG00000025293	protein_coding	ENST00000937489	35772015	245738.000000	proximity ENSG00000025293:34772015-36772015
chr20:36017677-36017828	20	36017678	36017828	ENSG00000061656	protein_coding	ENST00000861575	35615829	401924.000000	proximity ENSG00000061656:34615829-36615829
chr20:36017677-36017828	20	36017678	36017828	ENSG00000080845	protein_coding	ENST00000917065	36306303	288550.000000	proximity ENSG00000080845:35306303-37306303
chr20:36017677-36017828	20	36017678	36017828	ENSG00000088298	protein_coding	ENST00000881595	35147356	870397.000000	proximity ENSG00000088298:34147356-36147356
chr20:36017677-36017828	20	36017678	36017828	ENSG00000088367	protein_coding	ENST00000636016	36154740	136987.000000	proximity ENSG00000088367:35154740-37154740
chr20:36017677-36017828	20	36017678	36017828	ENSG00000100991	protein_coding	ENST00000970988	35092862	924891.000000	proximity ENSG00000100991:34092862-36092862
chr20:36017677-36017828	20	36017678	36017828	ENSG00000101000	protein_coding	ENST00000852804	35171850	845903.000000	proximity ENSG00000101000:34171850-36171850
chr20:36017677-36017828	20	36017678	36017828	ENSG00000101019	protein_coding	ENST00000397554	35411974	605779.000000	proximity ENSG00000101019:34411974-36411974
chr20:36017677-36017828	20	36017678	36017828	ENSG00000101079	protein_coding	ENST00000930946	36746044	728291.000000	proximity ENSG00000101079:35746044-37746044
chr20:36017677-36017828	20	36017678	36017828	ENSG00000101082	protein_coding	ENST00000262866	36646196	628443.000000	proximity ENSG00000101082:35646196-37646196
chr20:36017677-36017828	20	36017678	36017828	ENSG00000101084	protein_coding	ENST00000344795	36605779	588026.000000	proximity ENSG00000101084:35605779-37605779
chr20:36017677-36017828	20	36017678	36017828	ENSG00000101335	protein_coding	ENST00000866581	36541529	523776.000000	proximity ENSG00000101335:35541529-37541529
chr20:36017677-36017828	20	36017678	36017828	ENSG00000101342	protein_coding	ENST00000866639	36873061	855308.000000	proximity ENSG00000101342:35873061-37873061
chr20:36017677-36017828	20	36017678	36017828	ENSG00000101347	protein_coding	ENST00000646673	36951708	933955.000000	proximity ENSG00000101347:35951708-37951708
chr20:36017677-36017828	20	36017678	36017828	ENSG00000118707	protein_coding	ENST00000914038	36573522	555769.000000	proximity ENSG00000118707:35573522-37573522
chr20:36017677-36017828	20	36017678	36017828	ENSG00000125965	protein_coding	ENST00000374372	35454746	563007.000000	proximity ENSG00000125965:34454746-36454746
chr20:36017677-36017828	20	36017678	36017828	ENSG00000125966	protein_coding	ENST00000246186	35226690	791063.000000	proximity ENSG00000125966:34226690-36226690
chr20:36017677-36017828	20	36017678	36017828	ENSG00000125975	protein_coding	ENST00000444723	35529652	488101.000000	proximity ENSG00000125975:34529652-36529652
chr20:36017677-36017828	20	36017678	36017828	ENSG00000125991	protein_coding	ENST00000955795	35542042	475711.000000	proximity ENSG00000125991:34542042-36542042
chr20:36017677-36017828	20	36017678	36017828	ENSG00000125995	protein_coding	ENST00000938750	35699254	318499.000000	proximity ENSG00000125995:34699254-36699254
chr20:36017677-36017828	20	36017678	36017828	ENSG00000125998	protein_coding	ENST00000374408	35292425	725328.000000	proximity ENSG00000125998:34292425-36292425
chr20:36017677-36017828	20	36017678	36017828	ENSG00000126001	protein_coding	ENST00000397527	35455598	562155.000000	proximity ENSG00000126001:34455598-36455598
chr20:36017677-36017828	20	36017678	36017828	ENSG00000126005	protein_coding	ENST00000456790	35278122	739631.000000	proximity ENSG00000126005:34278122-36278122
chr20:36017677-36017828	20	36017678	36017828	ENSG00000131043	protein_coding	ENST00000680639	36236131	218378.000000	proximity ENSG00000131043:35236131-37236131
chr20:36017677-36017828	20	36017678	36017828	ENSG00000131051	protein_coding	ENST00000253363	35742260	275493.000000	proximity ENSG00000131051:34742260-36742260
chr20:36017677-36017828	20	36017678	36017828	ENSG00000149636	protein_coding	ENST00000863306	36773763	756010.000000	proximity ENSG00000149636:35773763-37773763
chr20:36017677-36017828	20	36017678	36017828	ENSG00000149639	protein_coding	ENST00000237536	36863538	845785.000000	proximity ENSG00000149639:35863538-37863538
chr20:36017677-36017828	20	36017678	36017828	ENSG00000149646	protein_coding	ENST00000489667	35968611	49142.000000	proximity ENSG00000149646:34968611-36968611
chr20:36017677-36017828	20	36017678	36017828	ENSG00000171222	protein_coding	ENST00000373991	35959472	58281.000000	proximity ENSG00000171222:34959472-36959472
chr20:36017677-36017828	20	36017678	36017828	ENSG00000214078	protein_coding	ENST00000879752	35633430	384323.000000	proximity ENSG00000214078:34633430-36633430
chr20:36017677-36017828	20	36017678	36017828	ENSG00000242372	protein_coding	ENST00000374436	35284715	733038.000000	proximity ENSG00000242372:34284715-36284715
chr20:36017677-36017828	20	36017678	36017828	ENSG00000244005	protein_coding	ENST00000374092	35699352	318401.000000	proximity ENSG00000244005:34699352-36699352
chr20:36017677-36017828	20	36017678	36017828	ENSG00000244462	protein_coding	ENST00000922107	35664035	353718.000000	proximity ENSG00000244462:34664035-36664035
chr20:36017677-36017828	20	36017678	36017828	ENSG00000259399	protein_coding	ENST00000558530	36574553	556800.000000	proximity ENSG00000259399:35574553-37574553
chr20:36030317-36030468	20	36030318	36030468	ENSG00000025293	protein_coding	ENST00000937489	35772015	258378.000000	proximity ENSG00000025293:34772015-36772015
chr20:36030317-36030468	20	36030318	36030468	ENSG00000061656	protein_coding	ENST00000861575	35615829	414564.000000	proximity ENSG00000061656:34615829-36615829
chr20:36030317-36030468	20	36030318	36030468	ENSG00000080845	protein_coding	ENST00000917065	36306303	275910.000000	proximity ENSG00000080845:35306303-37306303
chr20:36030317-36030468	20	36030318	36030468	ENSG00000088298	protein_coding	ENST00000881595	35147356	883037.000000	proximity ENSG00000088298:34147356-36147356
chr20:36030317-36030468	20	36030318	36030468	ENSG00000088367	protein_coding	ENST00000636016	36154740	124347.000000	proximity ENSG00000088367:35154740-37154740
chr20:36030317-36030468	20	36030318	36030468	ENSG00000100991	protein_coding	ENST00000970988	35092862	937531.000000	proximity ENSG00000100991:34092862-36092862
chr20:36030317-36030468	20	36030318	36030468	ENSG00000101000	protein_coding	ENST00000852804	35171850	858543.000000	proximity ENSG00000101000:34171850-36171850
chr20:36030317-36030468	20	36030318	36030468	ENSG00000101019	protein_coding	ENST00000397554	35411974	618419.000000	proximity ENSG00000101019:34411974-36411974
chr20:36030317-36030468	20	36030318	36030468	ENSG00000101079	protein_coding	ENST00000930946	36746044	715651.000000	proximity ENSG00000101079:35746044-37746044
chr20:36030317-36030468	20	36030318	36030468	ENSG00000101082	protein_coding	ENST00000262866	36646196	615803.000000	proximity ENSG00000101082:35646196-37646196
chr20:36030317-36030468	20	36030318	36030468	ENSG00000101084	protein_coding	ENST00000344795	36605779	575386.000000	proximity ENSG00000101084:35605779-37605779
chr20:36030317-36030468	20	36030318	36030468	ENSG00000101335	protein_coding	ENST00000866581	36541529	511136.000000	proximity ENSG00000101335:35541529-37541529
chr20:36030317-36030468	20	36030318	36030468	ENSG00000101342	protein_coding	ENST00000866639	36873061	842668.000000	proximity ENSG00000101342:35873061-37873061
chr20:36030317-36030468	20	36030318	36030468	ENSG00000101347	protein_coding	ENST00000646673	36951708	921315.000000	proximity ENSG00000101347:35951708-37951708
chr20:36030317-36030468	20	36030318	36030468	ENSG00000118707	protein_coding	ENST00000914038	36573522	543129.000000	proximity ENSG00000118707:35573522-37573522
chr20:36030317-36030468	20	36030318	36030468	ENSG00000125965	protein_coding	ENST00000374372	35454746	575647.000000	proximity ENSG00000125965:34454746-36454746
chr20:36030317-36030468	20	36030318	36030468	ENSG00000125966	protein_coding	ENST00000246186	35226690	803703.000000	proximity ENSG00000125966:34226690-36226690
chr20:36030317-36030468	20	36030318	36030468	ENSG00000125975	protein_coding	ENST00000444723	35529652	500741.000000	proximity ENSG00000125975:34529652-36529652
chr20:36030317-36030468	20	36030318	36030468	ENSG00000125991	protein_coding	ENST00000955795	35542042	488351.000000	proximity ENSG00000125991:34542042-36542042
chr20:36030317-36030468	20	36030318	36030468	ENSG00000125995	protein_coding	ENST00000938750	35699254	331139.000000	proximity ENSG00000125995:34699254-36699254
chr20:36030317-36030468	20	36030318	36030468	ENSG00000125998	protein_coding	ENST00000374408	35292425	737968.000000	proximity ENSG00000125998:34292425-36292425
chr20:36030317-36030468	20	36030318	36030468	ENSG00000126001	protein_coding	ENST00000397527	35455598	574795.000000	proximity ENSG00000126001:34455598-36455598
chr20:36030317-36030468	20	36030318	36030468	ENSG00000126005	protein_coding	ENST00000456790	35278122	752271.000000	proximity ENSG00000126005:34278122-36278122
chr20:36030317-36030468	20	36030318	36030468	ENSG00000131043	protein_coding	ENST00000680639	36236131	205738.000000	proximity ENSG00000131043:35236131-37236131
chr20:36030317-36030468	20	36030318	36030468	ENSG00000131051	protein_coding	ENST00000253363	35742260	288133.000000	proximity ENSG00000131051:34742260-36742260
chr20:36030317-36030468	20	36030318	36030468	ENSG00000149636	protein_coding	ENST00000863306	36773763	743370.000000	proximity ENSG00000149636:35773763-37773763
chr20:36030317-36030468	20	36030318	36030468	ENSG00000149639	protein_coding	ENST00000237536	36863538	833145.000000	proximity ENSG00000149639:35863538-37863538
chr20:36030317-36030468	20	36030318	36030468	ENSG00000149646	protein_coding	ENST00000489667	35968611	61782.000000	proximity ENSG00000149646:34968611-36968611
chr20:36030317-36030468	20	36030318	36030468	ENSG00000171222	protein_coding	ENST00000373991	35959472	70921.000000	proximity ENSG00000171222:34959472-36959472
chr20:36030317-36030468	20	36030318	36030468	ENSG00000214078	protein_coding	ENST00000879752	35633430	396963.000000	proximity ENSG00000214078:34633430-36633430
chr20:36030317-36030468	20	36030318	36030468	ENSG00000242372	protein_coding	ENST00000374436	35284715	745678.000000	proximity ENSG00000242372:34284715-36284715
chr20:36030317-36030468	20	36030318	36030468	ENSG00000244005	protein_coding	ENST00000374092	35699352	331041.000000	proximity ENSG00000244005:34699352-36699352
chr20:36030317-36030468	20	36030318	36030468	ENSG00000244462	protein_coding	ENST00000922107	35664035	366358.000000	proximity ENSG00000244462:34664035-36664035
chr20:36030317-36030468	20	36030318	36030468	ENSG00000259399	protein_coding	ENST00000558530	36574553	544160.000000	proximity ENSG00000259399:35574553-37574553
chr20:36035857-36036008	20	36035858	36036008	ENSG00000025293	protein_coding	ENST00000937489	35772015	263918.000000	proximity ENSG00000025293:34772015-36772015
chr20:36035857-36036008	20	36035858	36036008	ENSG00000061656	protein_coding	ENST00000861575	35615829	420104.000000	proximity ENSG00000061656:34615829-36615829
chr20:36035857-36036008	20	36035858	36036008	ENSG00000080845	protein_coding	ENST00000917065	36306303	270370.000000	proximity ENSG00000080845:35306303-37306303
chr20:36035857-36036008	20	36035858	36036008	ENSG00000088298	protein_coding	ENST00000881595	35147356	888577.000000	proximity ENSG00000088298:34147356-36147356
chr20:36035857-36036008	20	36035858	36036008	ENSG00000088367	protein_coding	ENST00000636016	36154740	118807.000000	proximity ENSG00000088367:35154740-37154740
chr20:36035857-36036008	20	36035858	36036008	ENSG00000100991	protein_coding	ENST00000970988	35092862	943071.000000	proximity ENSG00000100991:34092862-36092862
chr20:36035857-36036008	20	36035858	36036008	ENSG00000101000	protein_coding	ENST00000852804	35171850	864083.000000	proximity ENSG00000101000:34171850-36171850
chr20:36035857-36036008	20	36035858	36036008	ENSG00000101019	protein_coding	ENST00000397554	35411974	623959.000000	proximity ENSG00000101019:34411974-36411974
chr20:36035857-36036008	20	36035858	36036008	ENSG00000101079	protein_coding	ENST00000930946	36746044	710111.000000	proximity ENSG00000101079:35746044-37746044
chr20:36035857-36036008	20	36035858	36036008	ENSG00000101082	protein_coding	ENST00000262866	36646196	610263.000000	proximity ENSG00000101082:35646196-37646196
chr20:36035857-36036008	20	36035858	36036008	ENSG00000101084	protein_coding	ENST00000344795	36605779	569846.000000	proximity ENSG00000101084:35605779-37605779
chr20:36035857-36036008	20	36035858	36036008	ENSG00000101335	protein_coding	ENST00000866581	36541529	505596.000000	proximity ENSG00000101335:35541529-37541529
chr20:36035857-36036008	20	36035858	36036008	ENSG00000101342	protein_coding	ENST00000866639	36873061	837128.000000	proximity ENSG00000101342:35873061-37873061
chr20:36035857-36036008	20	36035858	36036008	ENSG00000101347	protein_coding	ENST00000646673	36951708	915775.000000	proximity ENSG00000101347:35951708-37951708
chr20:36035857-36036008	20	36035858	36036008	ENSG00000118707	protein_coding	ENST00000914038	36573522	537589.000000	proximity ENSG00000118707:35573522-37573522
chr20:36035857-36036008	20	36035858	36036008	ENSG00000125965	protein_coding	ENST00000374372	35454746	581187.000000	proximity ENSG00000125965:34454746-36454746
chr20:36035857-36036008	20	36035858	36036008	ENSG00000125966	protein_coding	ENST00000246186	35226690	809243.000000	proximity ENSG00000125966:34226690-36226690
chr20:36035857-36036008	20	36035858	36036008	ENSG00000125975	protein_coding	ENST00000444723	35529652	506281.000000	proximity ENSG00000125975:34529652-36529652
chr20:36035857-36036008	20	36035858	36036008	ENSG00000125991	protein_coding	ENST00000955795	35542042	493891.000000	proximity ENSG00000125991:34542042-36542042
chr20:36035857-36036008	20	36035858	36036008	ENSG00000125995	protein_coding	ENST00000938750	35699254	336679.000000	proximity ENSG00000125995:34699254-36699254
chr20:36035857-36036008	20	36035858	36036008	ENSG00000125998	protein_coding	ENST00000374408	35292425	743508.000000	proximity ENSG00000125998:34292425-36292425
chr20:36035857-36036008	20	36035858	36036008	ENSG00000126001	protein_coding	ENST00000397527	35455598	580335.000000	proximity ENSG00000126001:34455598-36455598
chr20:36035857-36036008	20	36035858	36036008	ENSG00000126005	protein_coding	ENST00000456790	35278122	757811.000000	proximity ENSG00000126005:34278122-36278122
chr20:36035857-36036008	20	36035858	36036008	ENSG00000131043	protein_coding	ENST00000680639	36236131	200198.000000	proximity ENSG00000131043:35236131-37236131
chr20:36035857-36036008	20	36035858	36036008	ENSG00000131051	protein_coding	ENST00000253363	35742260	293673.000000	proximity ENSG00000131051:34742260-36742260
chr20:36035857-36036008	20	36035858	36036008	ENSG00000149636	protein_coding	ENST00000863306	36773763	737830.000000	proximity ENSG00000149636:35773763-37773763
chr20:36035857-36036008	20	36035858	36036008	ENSG00000149639	protein_coding	ENST00000237536	36863538	827605.000000	proximity ENSG00000149639:35863538-37863538
chr20:36035857-36036008	20	36035858	36036008	ENSG00000149646	protein_coding	ENST00000489667	35968611	67322.000000	proximity ENSG00000149646:34968611-36968611
chr20:36035857-36036008	20	36035858	36036008	ENSG00000171222	protein_coding	ENST00000373991	35959472	76461.000000	proximity ENSG00000171222:34959472-36959472
chr20:36035857-36036008	20	36035858	36036008	ENSG00000214078	protein_coding	ENST00000879752	35633430	402503.000000	proximity ENSG00000214078:34633430-36633430
chr20:36035857-36036008	20	36035858	36036008	ENSG00000242372	protein_coding	ENST00000374436	35284715	751218.000000	proximity ENSG00000242372:34284715-36284715
chr20:36035857-36036008	20	36035858	36036008	ENSG00000244005	protein_coding	ENST00000374092	35699352	336581.000000	proximity ENSG00000244005:34699352-36699352
chr20:36035857-36036008	20	36035858	36036008	ENSG00000244462	protein_coding	ENST00000922107	35664035	371898.000000	proximity ENSG00000244462:34664035-36664035
chr20:36035857-36036008	20	36035858	36036008	ENSG00000259399	protein_coding	ENST00000558530	36574553	538620.000000	proximity ENSG00000259399:35574553-37574553
chr20:36050497-36050648	20	36050498	36050648	ENSG00000025293	protein_coding	ENST00000937489	35772015	278558.000000	proximity ENSG00000025293:34772015-36772015
chr20:36050497-36050648	20	36050498	36050648	ENSG00000061656	protein_coding	ENST00000861575	35615829	434744.000000	proximity ENSG00000061656:34615829-36615829
chr20:36050497-36050648	20	36050498	36050648	ENSG00000080845	protein_coding	ENST00000917065	36306303	255730.000000	proximity ENSG00000080845:35306303-37306303
chr20:36050497-36050648	20	36050498	36050648	ENSG00000088298	protein_coding	ENST00000881595	35147356	903217.000000	proximity ENSG00000088298:34147356-36147356
chr20:36050497-36050648	20	36050498	36050648	ENSG00000088367	protein_coding	ENST00000636016	36154740	104167.000000	proximity ENSG00000088367:35154740-37154740
chr20:36050497-36050648	20	36050498	36050648	ENSG00000100991	protein_coding	ENST00000970988	35092862	957711.000000	proximity ENSG00000100991:34092862-36092862
chr20:36050497-36050648	20	36050498	36050648	ENSG00000101000	protein_coding	ENST00000852804	35171850	878723.000000	proximity ENSG00000101000:34171850-36171850
chr20:36050497-36050648	20	36050498	36050648	ENSG00000101019	protein_coding	ENST00000397554	35411974	638599.000000	proximity ENSG00000101019:34411974-36411974
chr20:36050497-36050648	20	36050498	36050648	ENSG00000101079	protein_coding	ENST00000930946	36746044	695471.000000	proximity ENSG00000101079:35746044-37746044
chr20:36050497-36050648	20	36050498	36050648	ENSG00000101082	protein_coding	ENST00000262866	36646196	595623.000000	proximity ENSG00000101082:35646196-37646196
chr20:36050497-36050648	20	36050498	36050648	ENSG00000101084	protein_coding	ENST00000344795	36605779	555206.000000	proximity ENSG00000101084:35605779-37605779
chr20:36050497-36050648	20	36050498	36050648	ENSG00000101335	protein_coding	ENST00000866581	36541529	490956.000000	proximity ENSG00000101335:35541529-37541529
chr20:36050497-36050648	20	36050498	36050648	ENSG00000101342	protein_coding	ENST00000866639	36873061	822488.000000	proximity ENSG00000101342:35873061-37873061
chr20:36050497-36050648	20	36050498	36050648	ENSG00000101347	protein_coding	ENST00000646673	36951708	901135.000000	proximity ENSG00000101347:35951708-37951708
chr20:36050497-36050648	20	36050498	36050648	ENSG00000118707	protein_coding	ENST00000914038	36573522	522949.000000	proximity ENSG00000118707:35573522-37573522
chr20:36050497-36050648	20	36050498	36050648	ENSG00000125965	protein_coding	ENST00000374372	35454746	595827.000000	proximity ENSG00000125965:34454746-36454746
chr20:36050497-36050648	20	36050498	36050648	ENSG00000125966	protein_coding	ENST00000246186	35226690	823883.000000	proximity ENSG00000125966:34226690-36226690
chr20:36050497-36050648	20	36050498	36050648	ENSG00000125975	protein_coding	ENST00000444723	35529652	520921.000000	proximity ENSG00000125975:34529652-36529652
chr20:36050497-36050648	20	36050498	36050648	ENSG00000125991	protein_coding	ENST00000955795	35542042	508531.000000	proximity ENSG00000125991:34542042-36542042
chr20:36050497-36050648	20	36050498	36050648	ENSG00000125995	protein_coding	ENST00000938750	35699254	351319.000000	proximity ENSG00000125995:34699254-36699254
chr20:36050497-36050648	20	36050498	36050648	ENSG00000125998	protein_coding	ENST00000374408	35292425	758148.000000	proximity ENSG00000125998:34292425-36292425
chr20:36050497-36050648	20	36050498	36050648	ENSG00000126001	protein_coding	ENST00000397527	35455598	594975.000000	proximity ENSG00000126001:34455598-36455598
chr20:36050497-36050648	20	36050498	36050648	ENSG00000126005	protein_coding	ENST00000456790	35278122	772451.000000	proximity ENSG00000126005:34278122-36278122
chr20:36050497-36050648	20	36050498	36050648	ENSG00000131043	protein_coding	ENST00000680639	36236131	185558.000000	proximity ENSG00000131043:35236131-37236131
chr20:36050497-36050648	20	36050498	36050648	ENSG00000131051	protein_coding	ENST00000253363	35742260	308313.000000	proximity ENSG00000131051:34742260-36742260
chr20:36050497-36050648	20	36050498	36050648	ENSG00000149636	protein_coding	ENST00000863306	36773763	723190.000000	proximity ENSG00000149636:35773763-37773763
chr20:36050497-36050648	20	36050498	36050648	ENSG00000149639	protein_coding	ENST00000237536	36863538	812965.000000	proximity ENSG00000149639:35863538-37863538
chr20:36050497-36050648	20	36050498	36050648	ENSG00000149646	protein_coding	ENST00000489667	35968611	81962.000000	proximity ENSG00000149646:34968611-36968611
chr20:36050497-36050648	20	36050498	36050648	ENSG00000171222	protein_coding	ENST00000373991	35959472	91101.000000	proximity ENSG00000171222:34959472-36959472
chr20:36050497-36050648	20	36050498	36050648	ENSG00000214078	protein_coding	ENST00000879752	35633430	417143.000000	proximity ENSG00000214078:34633430-36633430
chr20:36050497-36050648	20	36050498	36050648	ENSG00000242372	protein_coding	ENST00000374436	35284715	765858.000000	proximity ENSG00000242372:34284715-36284715
chr20:36050497-36050648	20	36050498	36050648	ENSG00000244005	protein_coding	ENST00000374092	35699352	351221.000000	proximity ENSG00000244005:34699352-36699352
chr20:36050497-36050648	20	36050498	36050648	ENSG00000244462	protein_coding	ENST00000922107	35664035	386538.000000	proximity ENSG00000244462:34664035-36664035
chr20:36050497-36050648	20	36050498	36050648	ENSG00000259399	protein_coding	ENST00000558530	36574553	523980.000000	proximity ENSG00000259399:35574553-37574553
chr20:36056957-36057108	20	36056958	36057108	ENSG00000025293	protein_coding	ENST00000937489	35772015	285018.000000	proximity ENSG00000025293:34772015-36772015
chr20:36056957-36057108	20	36056958	36057108	ENSG00000061656	protein_coding	ENST00000861575	35615829	441204.000000	proximity ENSG00000061656:34615829-36615829
chr20:36056957-36057108	20	36056958	36057108	ENSG00000080845	protein_coding	ENST00000917065	36306303	249270.000000	proximity ENSG00000080845:35306303-37306303
chr20:36056957-36057108	20	36056958	36057108	ENSG00000088298	protein_coding	ENST00000881595	35147356	909677.000000	proximity ENSG00000088298:34147356-36147356
chr20:36056957-36057108	20	36056958	36057108	ENSG00000088367	protein_coding	ENST00000636016	36154740	97707.000000	proximity ENSG00000088367:35154740-37154740
chr20:36056957-36057108	20	36056958	36057108	ENSG00000100991	protein_coding	ENST00000970988	35092862	964171.000000	proximity ENSG00000100991:34092862-36092862
chr20:36056957-36057108	20	36056958	36057108	ENSG00000101000	protein_coding	ENST00000852804	35171850	885183.000000	proximity ENSG00000101000:34171850-36171850
chr20:36056957-36057108	20	36056958	36057108	ENSG00000101019	protein_coding	ENST00000397554	35411974	645059.000000	proximity ENSG00000101019:34411974-36411974
chr20:36056957-36057108	20	36056958	36057108	ENSG00000101079	protein_coding	ENST00000930946	36746044	689011.000000	proximity ENSG00000101079:35746044-37746044
chr20:36056957-36057108	20	36056958	36057108	ENSG00000101082	protein_coding	ENST00000262866	36646196	589163.000000	proximity ENSG00000101082:35646196-37646196
chr20:36056957-36057108	20	36056958	36057108	ENSG00000101084	protein_coding	ENST00000344795	36605779	548746.000000	proximity ENSG00000101084:35605779-37605779
chr20:36056957-36057108	20	36056958	36057108	ENSG00000101335	protein_coding	ENST00000866581	36541529	484496.000000	proximity ENSG00000101335:35541529-37541529
chr20:36056957-36057108	20	36056958	36057108	ENSG00000101342	protein_coding	ENST00000866639	36873061	816028.000000	proximity ENSG00000101342:35873061-37873061
chr20:36056957-36057108	20	36056958	36057108	ENSG00000101347	protein_coding	ENST00000646673	36951708	894675.000000	proximity ENSG00000101347:35951708-37951708
chr20:36056957-36057108	20	36056958	36057108	ENSG00000118707	protein_coding	ENST00000914038	36573522	516489.000000	proximity ENSG00000118707:35573522-37573522
chr20:36056957-36057108	20	36056958	36057108	ENSG00000125965	protein_coding	ENST00000374372	35454746	602287.000000	proximity ENSG00000125965:34454746-36454746
chr20:36056957-36057108	20	36056958	36057108	ENSG00000125966	protein_coding	ENST00000246186	35226690	830343.000000	proximity ENSG00000125966:34226690-36226690
chr20:36056957-36057108	20	36056958	36057108	ENSG00000125975	protein_coding	ENST00000444723	35529652	527381.000000	proximity ENSG00000125975:34529652-36529652
chr20:36056957-36057108	20	36056958	36057108	ENSG00000125991	protein_coding	ENST00000955795	35542042	514991.000000	proximity ENSG00000125991:34542042-36542042
chr20:36056957-36057108	20	36056958	36057108	ENSG00000125995	protein_coding	ENST00000938750	35699254	357779.000000	proximity ENSG00000125995:34699254-36699254
chr20:36056957-36057108	20	36056958	36057108	ENSG00000125998	protein_coding	ENST00000374408	35292425	764608.000000	proximity ENSG00000125998:34292425-36292425
chr20:36056957-36057108	20	36056958	36057108	ENSG00000126001	protein_coding	ENST00000397527	35455598	601435.000000	proximity ENSG00000126001:34455598-36455598
chr20:36056957-36057108	20	36056958	36057108	ENSG00000126005	protein_coding	ENST00000456790	35278122	778911.000000	proximity ENSG00000126005:34278122-36278122
chr20:36056957-36057108	20	36056958	36057108	ENSG00000131043	protein_coding	ENST00000680639	36236131	179098.000000	proximity ENSG00000131043:35236131-37236131
chr20:36056957-36057108	20	36056958	36057108	ENSG00000131051	protein_coding	ENST00000253363	35742260	314773.000000	proximity ENSG00000131051:34742260-36742260
chr20:36056957-36057108	20	36056958	36057108	ENSG00000149636	protein_coding	ENST00000863306	36773763	716730.000000	proximity ENSG00000149636:35773763-37773763
chr20:36056957-36057108	20	36056958	36057108	ENSG00000149639	protein_coding	ENST00000237536	36863538	806505.000000	proximity ENSG00000149639:35863538-37863538
chr20:36056957-36057108	20	36056958	36057108	ENSG00000149646	protein_coding	ENST00000489667	35968611	88422.000000	proximity ENSG00000149646:34968611-36968611
chr20:36056957-36057108	20	36056958	36057108	ENSG00000171222	protein_coding	ENST00000373991	35959472	97561.000000	proximity ENSG00000171222:34959472-36959472
chr20:36056957-36057108	20	36056958	36057108	ENSG00000214078	protein_coding	ENST00000879752	35633430	423603.000000	proximity ENSG00000214078:34633430-36633430
chr20:36056957-36057108	20	36056958	36057108	ENSG00000242372	protein_coding	ENST00000374436	35284715	772318.000000	proximity ENSG00000242372:34284715-36284715
chr20:36056957-36057108	20	36056958	36057108	ENSG00000244005	protein_coding	ENST00000374092	35699352	357681.000000	proximity ENSG00000244005:34699352-36699352
chr20:36056957-36057108	20	36056958	36057108	ENSG00000244462	protein_coding	ENST00000922107	35664035	392998.000000	proximity ENSG00000244462:34664035-36664035
chr20:36056957-36057108	20	36056958	36057108	ENSG00000259399	protein_coding	ENST00000558530	36574553	517520.000000	proximity ENSG00000259399:35574553-37574553
chr20:3606112-3606263	20	3606113	3606263	ENSG00000088812	protein_coding	ENST00000262919	3471018	135170.000000	proximity ENSG00000088812:2471018-4471018
chr20:3606112-3606263	20	3606113	3606263	ENSG00000088826	protein_coding	ENST00000908997	4172887	566699.000000	proximity ENSG00000088826:3172887-5172887
chr20:3606112-3606263	20	3606113	3606263	ENSG00000088827	protein_coding	ENST00000951921	3712635	106447.000000	proximity ENSG00000088827:2712635-4712635
chr20:3606112-3606263	20	3606113	3606263	ENSG00000088836	protein_coding	ENST00000380059	3238166	368022.000000	proximity ENSG00000088836:2238166-4238166
chr20:3606112-3606263	20	3606113	3606263	ENSG00000088854	protein_coding	ENST00000252032	3407669	198519.000000	proximity ENSG00000088854:2407669-4407669
chr20:3606112-3606263	20	3606113	3606263	ENSG00000088881	protein_coding	ENST00000609451	2692780	913408.000000	proximity ENSG00000088881:1692780-3692780
chr20:3606112-3606263	20	3606113	3606263	ENSG00000088882	protein_coding	ENST00000921882	2800658	805530.000000	proximity ENSG00000088882:1800658-3800658
chr20:3606112-3606263	20	3606113	3606263	ENSG00000088888	protein_coding	ENST00000428216	3846834	240646.000000	proximity ENSG00000088888:2846834-4846834
chr20:3606112-3606263	20	3606113	3606263	ENSG00000088899	protein_coding	ENST00000943292	3170486	435702.000000	proximity ENSG00000088899:2170486-4170486
chr20:3606112-3606263	20	3606113	3606263	ENSG00000101200	protein_coding	ENST00000380293	3084724	521464.000000	proximity ENSG00000101200:2084724-4084724
chr20:3606112-3606263	20	3606113	3606263	ENSG00000101220	protein_coding	ENST00000399672	3767781	161593.000000	proximity ENSG00000101220:2767781-4767781
chr20:3606112-3606263	20	3606113	3606263	ENSG00000101222	protein_coding	ENST00000379756	3781448	175260.000000	proximity ENSG00000101222:2781448-4781448
chr20:3606112-3606263	20	3606113	3606263	ENSG00000101224	protein_coding	ENST00000855779	3795741	189553.000000	proximity ENSG00000101224:2795741-4795741
chr20:3606112-3606263	20	3606113	3606263	ENSG00000101236	protein_coding	ENST00000336095	4015389	409201.000000	proximity ENSG00000101236:3015389-5015389
chr20:3606112-3606263	20	3606113	3606263	ENSG00000101361	protein_coding	ENST00000945682	2652599	953589.000000	proximity ENSG00000101361:1652599-3652599
chr20:3606112-3606263	20	3606113	3606263	ENSG00000101365	protein_coding	ENST00000380843	2664216	941972.000000	proximity ENSG00000101365:1664216-3664216
chr20:3606112-3606263	20	3606113	3606263	ENSG00000101405	protein_coding	ENST00000217386	3071620	534568.000000	proximity ENSG00000101405:2071620-4071620
chr20:3606112-3606263	20	3606113	3606263	ENSG00000125779	protein_coding	ENST00000316562	3888923	282735.000000	proximity ENSG00000125779:2888923-4888923
chr20:3606112-3606263	20	3606113	3606263	ENSG00000125787	protein_coding	ENST00000380347	3044010	562178.000000	proximity ENSG00000125787:2044010-4044010
chr20:3606112-3606263	20	3606113	3606263	ENSG00000125817	protein_coding	ENST00000379751	3786740	180552.000000	proximity ENSG00000125817:2786740-4786740
chr20:3606112-3606263	20	3606113	3606263	ENSG00000125843	protein_coding	ENST00000615891	3820547	214359.000000	proximity ENSG00000125843:2820547-4820547
chr20:3606112-3606263	20	3606113	3606263	ENSG00000125861	protein_coding	ENST00000319242	3663399	57211.000000	proximity ENSG00000125861:2663399-4663399
chr20:3606112-3606263	20	3606113	3606263	ENSG00000125877	protein_coding	ENST00000900242	3209483	396705.000000	proximity ENSG00000125877:2209483-4209483
chr20:3606112-3606263	20	3606113	3606263	ENSG00000125901	protein_coding	ENST00000885066	3046055	560133.000000	proximity ENSG00000125901:2046055-4046055
chr20:3606112-3606263	20	3606113	3606263	ENSG00000132622	protein_coding	ENST00000887987	3730248	124060.000000	proximity ENSG00000132622:2730248-4730248
chr20:3606112-3606263	20	3606113	3606263	ENSG00000132635	protein_coding	ENST00000877261	2840692	765496.000000	proximity ENSG00000132635:1840692-3840692
chr20:3606112-3606263	20	3606113	3606263	ENSG00000132670	protein_coding	ENST00000876899	2873456	732732.000000	proximity ENSG00000132670:1873456-3873456
chr20:3606112-3606263	20	3606113	3606263	ENSG00000149451	protein_coding	ENST00000379861	3682246	76058.000000	proximity ENSG00000149451:2682246-4682246
chr20:3606112-3606263	20	3606113	3606263	ENSG00000171873	protein_coding	ENST00000379453	4249287	643099.000000	proximity ENSG00000171873:3249287-5249287
chr20:3606112-3606263	20	3606113	3606263	ENSG00000185019	protein_coding	ENST00000348031	3160196	445992.000000	proximity ENSG00000185019:2160196-4160196
chr20:3606112-3606263	20	3606113	3606263	ENSG00000198171	protein_coding	ENST00000926205	3204699	401489.000000	proximity ENSG00000198171:2204699-4204699
chr20:3606112-3606263	20	3606113	3606263	ENSG00000198326	protein_coding	ENST00000361033	2816302	789886.000000	proximity ENSG00000198326:1816302-3816302
chr20:3606112-3606263	20	3606113	3606263	ENSG00000215251	protein_coding	ENST00000688674	3159865	446323.000000	proximity ENSG00000215251:2159865-4159865
chr20:3606112-3606263	20	3606113	3606263	ENSG00000215305	protein_coding	ENST00000967587	2840712	765476.000000	proximity ENSG00000215305:1840712-3840712
chr20:3606112-3606263	20	3606113	3606263	ENSG00000241690	protein_coding	ENST00000380593	2814968	791220.000000	proximity ENSG00000241690:1814968-3814968
chr20:3606112-3606263	20	3606113	3606263	ENSG00000258713	protein_coding	ENST00000380589	2815011	791177.000000	proximity ENSG00000258713:1815011-3815011
chr20:36061837-36061988	20	36061838	36061988	ENSG00000025293	protein_coding	ENST00000937489	35772015	289898.000000	proximity ENSG00000025293:34772015-36772015
chr20:36061837-36061988	20	36061838	36061988	ENSG00000061656	protein_coding	ENST00000861575	35615829	446084.000000	proximity ENSG00000061656:34615829-36615829
chr20:36061837-36061988	20	36061838	36061988	ENSG00000080845	protein_coding	ENST00000917065	36306303	244390.000000	proximity ENSG00000080845:35306303-37306303
chr20:36061837-36061988	20	36061838	36061988	ENSG00000088298	protein_coding	ENST00000881595	35147356	914557.000000	proximity ENSG00000088298:34147356-36147356
chr20:36061837-36061988	20	36061838	36061988	ENSG00000088367	protein_coding	ENST00000636016	36154740	92827.000000	proximity ENSG00000088367:35154740-37154740
chr20:36061837-36061988	20	36061838	36061988	ENSG00000100991	protein_coding	ENST00000970988	35092862	969051.000000	proximity ENSG00000100991:34092862-36092862
chr20:36061837-36061988	20	36061838	36061988	ENSG00000101000	protein_coding	ENST00000852804	35171850	890063.000000	proximity ENSG00000101000:34171850-36171850
chr20:36061837-36061988	20	36061838	36061988	ENSG00000101019	protein_coding	ENST00000397554	35411974	649939.000000	proximity ENSG00000101019:34411974-36411974
chr20:36061837-36061988	20	36061838	36061988	ENSG00000101079	protein_coding	ENST00000930946	36746044	684131.000000	proximity ENSG00000101079:35746044-37746044
chr20:36061837-36061988	20	36061838	36061988	ENSG00000101082	protein_coding	ENST00000262866	36646196	584283.000000	proximity ENSG00000101082:35646196-37646196
chr20:36061837-36061988	20	36061838	36061988	ENSG00000101084	protein_coding	ENST00000344795	36605779	543866.000000	proximity ENSG00000101084:35605779-37605779
chr20:36061837-36061988	20	36061838	36061988	ENSG00000101335	protein_coding	ENST00000866581	36541529	479616.000000	proximity ENSG00000101335:35541529-37541529
chr20:36061837-36061988	20	36061838	36061988	ENSG00000101342	protein_coding	ENST00000866639	36873061	811148.000000	proximity ENSG00000101342:35873061-37873061
chr20:36061837-36061988	20	36061838	36061988	ENSG00000101347	protein_coding	ENST00000646673	36951708	889795.000000	proximity ENSG00000101347:35951708-37951708
chr20:36061837-36061988	20	36061838	36061988	ENSG00000118707	protein_coding	ENST00000914038	36573522	511609.000000	proximity ENSG00000118707:35573522-37573522
chr20:36061837-36061988	20	36061838	36061988	ENSG00000125965	protein_coding	ENST00000374372	35454746	607167.000000	proximity ENSG00000125965:34454746-36454746
chr20:36061837-36061988	20	36061838	36061988	ENSG00000125966	protein_coding	ENST00000246186	35226690	835223.000000	proximity ENSG00000125966:34226690-36226690
chr20:36061837-36061988	20	36061838	36061988	ENSG00000125975	protein_coding	ENST00000444723	35529652	532261.000000	proximity ENSG00000125975:34529652-36529652
chr20:36061837-36061988	20	36061838	36061988	ENSG00000125991	protein_coding	ENST00000955795	35542042	519871.000000	proximity ENSG00000125991:34542042-36542042
chr20:36061837-36061988	20	36061838	36061988	ENSG00000125995	protein_coding	ENST00000938750	35699254	362659.000000	proximity ENSG00000125995:34699254-36699254
chr20:36061837-36061988	20	36061838	36061988	ENSG00000125998	protein_coding	ENST00000374408	35292425	769488.000000	proximity ENSG00000125998:34292425-36292425
chr20:36061837-36061988	20	36061838	36061988	ENSG00000126001	protein_coding	ENST00000397527	35455598	606315.000000	proximity ENSG00000126001:34455598-36455598
chr20:36061837-36061988	20	36061838	36061988	ENSG00000126005	protein_coding	ENST00000456790	35278122	783791.000000	proximity ENSG00000126005:34278122-36278122
chr20:36061837-36061988	20	36061838	36061988	ENSG00000131043	protein_coding	ENST00000680639	36236131	174218.000000	proximity ENSG00000131043:35236131-37236131
chr20:36061837-36061988	20	36061838	36061988	ENSG00000131051	protein_coding	ENST00000253363	35742260	319653.000000	proximity ENSG00000131051:34742260-36742260
chr20:36061837-36061988	20	36061838	36061988	ENSG00000149636	protein_coding	ENST00000863306	36773763	711850.000000	proximity ENSG00000149636:35773763-37773763
chr20:36061837-36061988	20	36061838	36061988	ENSG00000149639	protein_coding	ENST00000237536	36863538	801625.000000	proximity ENSG00000149639:35863538-37863538
chr20:36061837-36061988	20	36061838	36061988	ENSG00000149646	protein_coding	ENST00000489667	35968611	93302.000000	proximity ENSG00000149646:34968611-36968611
chr20:36061837-36061988	20	36061838	36061988	ENSG00000171222	protein_coding	ENST00000373991	35959472	102441.000000	proximity ENSG00000171222:34959472-36959472
chr20:36061837-36061988	20	36061838	36061988	ENSG00000214078	protein_coding	ENST00000879752	35633430	428483.000000	proximity ENSG00000214078:34633430-36633430
chr20:36061837-36061988	20	36061838	36061988	ENSG00000242372	protein_coding	ENST00000374436	35284715	777198.000000	proximity ENSG00000242372:34284715-36284715
chr20:36061837-36061988	20	36061838	36061988	ENSG00000244005	protein_coding	ENST00000374092	35699352	362561.000000	proximity ENSG00000244005:34699352-36699352
chr20:36061837-36061988	20	36061838	36061988	ENSG00000244462	protein_coding	ENST00000922107	35664035	397878.000000	proximity ENSG00000244462:34664035-36664035
chr20:36061837-36061988	20	36061838	36061988	ENSG00000259399	protein_coding	ENST00000558530	36574553	512640.000000	proximity ENSG00000259399:35574553-37574553
chr20:36062917-36063068	20	36062918	36063068	ENSG00000025293	protein_coding	ENST00000937489	35772015	290978.000000	proximity ENSG00000025293:34772015-36772015
chr20:36062917-36063068	20	36062918	36063068	ENSG00000061656	protein_coding	ENST00000861575	35615829	447164.000000	proximity ENSG00000061656:34615829-36615829
chr20:36062917-36063068	20	36062918	36063068	ENSG00000080845	protein_coding	ENST00000917065	36306303	243310.000000	proximity ENSG00000080845:35306303-37306303
chr20:36062917-36063068	20	36062918	36063068	ENSG00000088298	protein_coding	ENST00000881595	35147356	915637.000000	proximity ENSG00000088298:34147356-36147356
chr20:36062917-36063068	20	36062918	36063068	ENSG00000088367	protein_coding	ENST00000636016	36154740	91747.000000	proximity ENSG00000088367:35154740-37154740
chr20:36062917-36063068	20	36062918	36063068	ENSG00000100991	protein_coding	ENST00000970988	35092862	970131.000000	proximity ENSG00000100991:34092862-36092862
chr20:36062917-36063068	20	36062918	36063068	ENSG00000101000	protein_coding	ENST00000852804	35171850	891143.000000	proximity ENSG00000101000:34171850-36171850
chr20:36062917-36063068	20	36062918	36063068	ENSG00000101019	protein_coding	ENST00000397554	35411974	651019.000000	proximity ENSG00000101019:34411974-36411974
chr20:36062917-36063068	20	36062918	36063068	ENSG00000101079	protein_coding	ENST00000930946	36746044	683051.000000	proximity ENSG00000101079:35746044-37746044
chr20:36062917-36063068	20	36062918	36063068	ENSG00000101082	protein_coding	ENST00000262866	36646196	583203.000000	proximity ENSG00000101082:35646196-37646196
chr20:36062917-36063068	20	36062918	36063068	ENSG00000101084	protein_coding	ENST00000344795	36605779	542786.000000	proximity ENSG00000101084:35605779-37605779
chr20:36062917-36063068	20	36062918	36063068	ENSG00000101335	protein_coding	ENST00000866581	36541529	478536.000000	proximity ENSG00000101335:35541529-37541529
chr20:36062917-36063068	20	36062918	36063068	ENSG00000101342	protein_coding	ENST00000866639	36873061	810068.000000	proximity ENSG00000101342:35873061-37873061
chr20:36062917-36063068	20	36062918	36063068	ENSG00000101347	protein_coding	ENST00000646673	36951708	888715.000000	proximity ENSG00000101347:35951708-37951708
chr20:36062917-36063068	20	36062918	36063068	ENSG00000118707	protein_coding	ENST00000914038	36573522	510529.000000	proximity ENSG00000118707:35573522-37573522
chr20:36062917-36063068	20	36062918	36063068	ENSG00000125965	protein_coding	ENST00000374372	35454746	608247.000000	proximity ENSG00000125965:34454746-36454746
chr20:36062917-36063068	20	36062918	36063068	ENSG00000125966	protein_coding	ENST00000246186	35226690	836303.000000	proximity ENSG00000125966:34226690-36226690
chr20:36062917-36063068	20	36062918	36063068	ENSG00000125975	protein_coding	ENST00000444723	35529652	533341.000000	proximity ENSG00000125975:34529652-36529652
chr20:36062917-36063068	20	36062918	36063068	ENSG00000125991	protein_coding	ENST00000955795	35542042	520951.000000	proximity ENSG00000125991:34542042-36542042
chr20:36062917-36063068	20	36062918	36063068	ENSG00000125995	protein_coding	ENST00000938750	35699254	363739.000000	proximity ENSG00000125995:34699254-36699254
chr20:36062917-36063068	20	36062918	36063068	ENSG00000125998	protein_coding	ENST00000374408	35292425	770568.000000	proximity ENSG00000125998:34292425-36292425
chr20:36062917-36063068	20	36062918	36063068	ENSG00000126001	protein_coding	ENST00000397527	35455598	607395.000000	proximity ENSG00000126001:34455598-36455598
chr20:36062917-36063068	20	36062918	36063068	ENSG00000126005	protein_coding	ENST00000456790	35278122	784871.000000	proximity ENSG00000126005:34278122-36278122
chr20:36062917-36063068	20	36062918	36063068	ENSG00000131043	protein_coding	ENST00000680639	36236131	173138.000000	proximity ENSG00000131043:35236131-37236131
chr20:36062917-36063068	20	36062918	36063068	ENSG00000131051	protein_coding	ENST00000253363	35742260	320733.000000	proximity ENSG00000131051:34742260-36742260
chr20:36062917-36063068	20	36062918	36063068	ENSG00000149636	protein_coding	ENST00000863306	36773763	710770.000000	proximity ENSG00000149636:35773763-37773763
chr20:36062917-36063068	20	36062918	36063068	ENSG00000149639	protein_coding	ENST00000237536	36863538	800545.000000	proximity ENSG00000149639:35863538-37863538
chr20:36062917-36063068	20	36062918	36063068	ENSG00000149646	protein_coding	ENST00000489667	35968611	94382.000000	proximity ENSG00000149646:34968611-36968611
chr20:36062917-36063068	20	36062918	36063068	ENSG00000171222	protein_coding	ENST00000373991	35959472	103521.000000	proximity ENSG00000171222:34959472-36959472
chr20:36062917-36063068	20	36062918	36063068	ENSG00000214078	protein_coding	ENST00000879752	35633430	429563.000000	proximity ENSG00000214078:34633430-36633430
chr20:36062917-36063068	20	36062918	36063068	ENSG00000242372	protein_coding	ENST00000374436	35284715	778278.000000	proximity ENSG00000242372:34284715-36284715
chr20:36062917-36063068	20	36062918	36063068	ENSG00000244005	protein_coding	ENST00000374092	35699352	363641.000000	proximity ENSG00000244005:34699352-36699352
chr20:36062917-36063068	20	36062918	36063068	ENSG00000244462	protein_coding	ENST00000922107	35664035	398958.000000	proximity ENSG00000244462:34664035-36664035
chr20:36062917-36063068	20	36062918	36063068	ENSG00000259399	protein_coding	ENST00000558530	36574553	511560.000000	proximity ENSG00000259399:35574553-37574553
chr20:36064497-36064648	20	36064498	36064648	ENSG00000025293	protein_coding	ENST00000937489	35772015	292558.000000	proximity ENSG00000025293:34772015-36772015
chr20:36064497-36064648	20	36064498	36064648	ENSG00000061656	protein_coding	ENST00000861575	35615829	448744.000000	proximity ENSG00000061656:34615829-36615829
chr20:36064497-36064648	20	36064498	36064648	ENSG00000080845	protein_coding	ENST00000917065	36306303	241730.000000	proximity ENSG00000080845:35306303-37306303
chr20:36064497-36064648	20	36064498	36064648	ENSG00000088298	protein_coding	ENST00000881595	35147356	917217.000000	proximity ENSG00000088298:34147356-36147356
chr20:36064497-36064648	20	36064498	36064648	ENSG00000088367	protein_coding	ENST00000636016	36154740	90167.000000	proximity ENSG00000088367:35154740-37154740
chr20:36064497-36064648	20	36064498	36064648	ENSG00000100991	protein_coding	ENST00000970988	35092862	971711.000000	proximity ENSG00000100991:34092862-36092862
chr20:36064497-36064648	20	36064498	36064648	ENSG00000101000	protein_coding	ENST00000852804	35171850	892723.000000	proximity ENSG00000101000:34171850-36171850
chr20:36064497-36064648	20	36064498	36064648	ENSG00000101019	protein_coding	ENST00000397554	35411974	652599.000000	proximity ENSG00000101019:34411974-36411974
chr20:36064497-36064648	20	36064498	36064648	ENSG00000101079	protein_coding	ENST00000930946	36746044	681471.000000	proximity ENSG00000101079:35746044-37746044
chr20:36064497-36064648	20	36064498	36064648	ENSG00000101082	protein_coding	ENST00000262866	36646196	581623.000000	proximity ENSG00000101082:35646196-37646196
chr20:36064497-36064648	20	36064498	36064648	ENSG00000101084	protein_coding	ENST00000344795	36605779	541206.000000	proximity ENSG00000101084:35605779-37605779
chr20:36064497-36064648	20	36064498	36064648	ENSG00000101335	protein_coding	ENST00000866581	36541529	476956.000000	proximity ENSG00000101335:35541529-37541529
chr20:36064497-36064648	20	36064498	36064648	ENSG00000101342	protein_coding	ENST00000866639	36873061	808488.000000	proximity ENSG00000101342:35873061-37873061
chr20:36064497-36064648	20	36064498	36064648	ENSG00000101347	protein_coding	ENST00000646673	36951708	887135.000000	proximity ENSG00000101347:35951708-37951708
chr20:36064497-36064648	20	36064498	36064648	ENSG00000118707	protein_coding	ENST00000914038	36573522	508949.000000	proximity ENSG00000118707:35573522-37573522
chr20:36064497-36064648	20	36064498	36064648	ENSG00000125965	protein_coding	ENST00000374372	35454746	609827.000000	proximity ENSG00000125965:34454746-36454746
chr20:36064497-36064648	20	36064498	36064648	ENSG00000125966	protein_coding	ENST00000246186	35226690	837883.000000	proximity ENSG00000125966:34226690-36226690
chr20:36064497-36064648	20	36064498	36064648	ENSG00000125975	protein_coding	ENST00000444723	35529652	534921.000000	proximity ENSG00000125975:34529652-36529652
chr20:36064497-36064648	20	36064498	36064648	ENSG00000125991	protein_coding	ENST00000955795	35542042	522531.000000	proximity ENSG00000125991:34542042-36542042
chr20:36064497-36064648	20	36064498	36064648	ENSG00000125995	protein_coding	ENST00000938750	35699254	365319.000000	proximity ENSG00000125995:34699254-36699254
chr20:36064497-36064648	20	36064498	36064648	ENSG00000125998	protein_coding	ENST00000374408	35292425	772148.000000	proximity ENSG00000125998:34292425-36292425
chr20:36064497-36064648	20	36064498	36064648	ENSG00000126001	protein_coding	ENST00000397527	35455598	608975.000000	proximity ENSG00000126001:34455598-36455598
chr20:36064497-36064648	20	36064498	36064648	ENSG00000126005	protein_coding	ENST00000456790	35278122	786451.000000	proximity ENSG00000126005:34278122-36278122
chr20:36064497-36064648	20	36064498	36064648	ENSG00000131043	protein_coding	ENST00000680639	36236131	171558.000000	proximity ENSG00000131043:35236131-37236131
chr20:36064497-36064648	20	36064498	36064648	ENSG00000131051	protein_coding	ENST00000253363	35742260	322313.000000	proximity ENSG00000131051:34742260-36742260
chr20:36064497-36064648	20	36064498	36064648	ENSG00000149636	protein_coding	ENST00000863306	36773763	709190.000000	proximity ENSG00000149636:35773763-37773763
chr20:36064497-36064648	20	36064498	36064648	ENSG00000149639	protein_coding	ENST00000237536	36863538	798965.000000	proximity ENSG00000149639:35863538-37863538
chr20:36064497-36064648	20	36064498	36064648	ENSG00000149646	protein_coding	ENST00000489667	35968611	95962.000000	proximity ENSG00000149646:34968611-36968611
chr20:36064497-36064648	20	36064498	36064648	ENSG00000171222	protein_coding	ENST00000373991	35959472	105101.000000	proximity ENSG00000171222:34959472-36959472
chr20:36064497-36064648	20	36064498	36064648	ENSG00000214078	protein_coding	ENST00000879752	35633430	431143.000000	proximity ENSG00000214078:34633430-36633430
chr20:36064497-36064648	20	36064498	36064648	ENSG00000242372	protein_coding	ENST00000374436	35284715	779858.000000	proximity ENSG00000242372:34284715-36284715
chr20:36064497-36064648	20	36064498	36064648	ENSG00000244005	protein_coding	ENST00000374092	35699352	365221.000000	proximity ENSG00000244005:34699352-36699352
chr20:36064497-36064648	20	36064498	36064648	ENSG00000244462	protein_coding	ENST00000922107	35664035	400538.000000	proximity ENSG00000244462:34664035-36664035
chr20:36064497-36064648	20	36064498	36064648	ENSG00000259399	protein_coding	ENST00000558530	36574553	509980.000000	proximity ENSG00000259399:35574553-37574553
chr20:36070617-36070768	20	36070618	36070768	ENSG00000025293	protein_coding	ENST00000937489	35772015	298678.000000	proximity ENSG00000025293:34772015-36772015
chr20:36070617-36070768	20	36070618	36070768	ENSG00000061656	protein_coding	ENST00000861575	35615829	454864.000000	proximity ENSG00000061656:34615829-36615829
chr20:36070617-36070768	20	36070618	36070768	ENSG00000080845	protein_coding	ENST00000917065	36306303	235610.000000	proximity ENSG00000080845:35306303-37306303
chr20:36070617-36070768	20	36070618	36070768	ENSG00000088298	protein_coding	ENST00000881595	35147356	923337.000000	proximity ENSG00000088298:34147356-36147356
chr20:36070617-36070768	20	36070618	36070768	ENSG00000088367	protein_coding	ENST00000636016	36154740	84047.000000	proximity ENSG00000088367:35154740-37154740
chr20:36070617-36070768	20	36070618	36070768	ENSG00000100991	protein_coding	ENST00000970988	35092862	977831.000000	proximity ENSG00000100991:34092862-36092862
chr20:36070617-36070768	20	36070618	36070768	ENSG00000101000	protein_coding	ENST00000852804	35171850	898843.000000	proximity ENSG00000101000:34171850-36171850
chr20:36070617-36070768	20	36070618	36070768	ENSG00000101019	protein_coding	ENST00000397554	35411974	658719.000000	proximity ENSG00000101019:34411974-36411974
chr20:36070617-36070768	20	36070618	36070768	ENSG00000101079	protein_coding	ENST00000930946	36746044	675351.000000	proximity ENSG00000101079:35746044-37746044
chr20:36070617-36070768	20	36070618	36070768	ENSG00000101082	protein_coding	ENST00000262866	36646196	575503.000000	proximity ENSG00000101082:35646196-37646196
chr20:36070617-36070768	20	36070618	36070768	ENSG00000101084	protein_coding	ENST00000344795	36605779	535086.000000	proximity ENSG00000101084:35605779-37605779
chr20:36070617-36070768	20	36070618	36070768	ENSG00000101335	protein_coding	ENST00000866581	36541529	470836.000000	proximity ENSG00000101335:35541529-37541529
chr20:36070617-36070768	20	36070618	36070768	ENSG00000101342	protein_coding	ENST00000866639	36873061	802368.000000	proximity ENSG00000101342:35873061-37873061
chr20:36070617-36070768	20	36070618	36070768	ENSG00000101347	protein_coding	ENST00000646673	36951708	881015.000000	proximity ENSG00000101347:35951708-37951708
chr20:36070617-36070768	20	36070618	36070768	ENSG00000118707	protein_coding	ENST00000914038	36573522	502829.000000	proximity ENSG00000118707:35573522-37573522
chr20:36070617-36070768	20	36070618	36070768	ENSG00000125965	protein_coding	ENST00000374372	35454746	615947.000000	proximity ENSG00000125965:34454746-36454746
chr20:36070617-36070768	20	36070618	36070768	ENSG00000125966	protein_coding	ENST00000246186	35226690	844003.000000	proximity ENSG00000125966:34226690-36226690
chr20:36070617-36070768	20	36070618	36070768	ENSG00000125975	protein_coding	ENST00000444723	35529652	541041.000000	proximity ENSG00000125975:34529652-36529652
chr20:36070617-36070768	20	36070618	36070768	ENSG00000125991	protein_coding	ENST00000955795	35542042	528651.000000	proximity ENSG00000125991:34542042-36542042
chr20:36070617-36070768	20	36070618	36070768	ENSG00000125995	protein_coding	ENST00000938750	35699254	371439.000000	proximity ENSG00000125995:34699254-36699254
chr20:36070617-36070768	20	36070618	36070768	ENSG00000125998	protein_coding	ENST00000374408	35292425	778268.000000	proximity ENSG00000125998:34292425-36292425
chr20:36070617-36070768	20	36070618	36070768	ENSG00000126001	protein_coding	ENST00000397527	35455598	615095.000000	proximity ENSG00000126001:34455598-36455598
chr20:36070617-36070768	20	36070618	36070768	ENSG00000126005	protein_coding	ENST00000456790	35278122	792571.000000	proximity ENSG00000126005:34278122-36278122
chr20:36070617-36070768	20	36070618	36070768	ENSG00000131043	protein_coding	ENST00000680639	36236131	165438.000000	proximity ENSG00000131043:35236131-37236131
chr20:36070617-36070768	20	36070618	36070768	ENSG00000131051	protein_coding	ENST00000253363	35742260	328433.000000	proximity ENSG00000131051:34742260-36742260
chr20:36070617-36070768	20	36070618	36070768	ENSG00000149636	protein_coding	ENST00000863306	36773763	703070.000000	proximity ENSG00000149636:35773763-37773763
chr20:36070617-36070768	20	36070618	36070768	ENSG00000149639	protein_coding	ENST00000237536	36863538	792845.000000	proximity ENSG00000149639:35863538-37863538
chr20:36070617-36070768	20	36070618	36070768	ENSG00000149646	protein_coding	ENST00000489667	35968611	102082.000000	proximity ENSG00000149646:34968611-36968611
chr20:36070617-36070768	20	36070618	36070768	ENSG00000171222	protein_coding	ENST00000373991	35959472	111221.000000	proximity ENSG00000171222:34959472-36959472
chr20:36070617-36070768	20	36070618	36070768	ENSG00000214078	protein_coding	ENST00000879752	35633430	437263.000000	proximity ENSG00000214078:34633430-36633430
chr20:36070617-36070768	20	36070618	36070768	ENSG00000242372	protein_coding	ENST00000374436	35284715	785978.000000	proximity ENSG00000242372:34284715-36284715
chr20:36070617-36070768	20	36070618	36070768	ENSG00000244005	protein_coding	ENST00000374092	35699352	371341.000000	proximity ENSG00000244005:34699352-36699352
chr20:36070617-36070768	20	36070618	36070768	ENSG00000244462	protein_coding	ENST00000922107	35664035	406658.000000	proximity ENSG00000244462:34664035-36664035
chr20:36070617-36070768	20	36070618	36070768	ENSG00000259399	protein_coding	ENST00000558530	36574553	503860.000000	proximity ENSG00000259399:35574553-37574553
chr20:360715-360866	20	360716	360866	ENSG00000088782	protein_coding	ENST00000382388	157454	203337.000000	proximity ENSG00000088782:1-1157454
chr20:360715-360866	20	360716	360866	ENSG00000101255	protein_coding	ENST00000930144	385680	24889.000000	proximity ENSG00000101255:1-1385680
chr20:360715-360866	20	360716	360866	ENSG00000101266	protein_coding	ENST00000217244	543790	182999.000000	proximity ENSG00000101266:1-1543790
chr20:360715-360866	20	360716	360866	ENSG00000101276	protein_coding	ENST00000906489	775985	415194.000000	proximity ENSG00000101276:1-1775985
chr20:360715-360866	20	360716	360866	ENSG00000101280	protein_coding	ENST00000381922	916334	555543.000000	proximity ENSG00000101280:1-1916334
chr20:360715-360866	20	360716	360866	ENSG00000101282	protein_coding	ENST00000217260	1002311	641520.000000	proximity ENSG00000101282:2311-2002311
chr20:360715-360866	20	360716	360866	ENSG00000101298	protein_coding	ENST00000916147	1293325	932534.000000	proximity ENSG00000101298:293325-2293325
chr20:360715-360866	20	360716	360866	ENSG00000125775	protein_coding	ENST00000877946	1325757	964966.000000	proximity ENSG00000125775:325757-2325757
chr20:360715-360866	20	360716	360866	ENSG00000125788	protein_coding	ENST00000382398	142590	218201.000000	proximity ENSG00000125788:1-1142590
chr20:360715-360866	20	360716	360866	ENSG00000125818	protein_coding	ENST00000335877	1118602	757811.000000	proximity ENSG00000125818:118602-2118602
chr20:360715-360866	20	360716	360866	ENSG00000125826	protein_coding	ENST00000356286	408299	47508.000000	proximity ENSG00000125826:1-1408299
chr20:360715-360866	20	360716	360866	ENSG00000125841	protein_coding	ENST00000914907	347112	13679.000000	proximity ENSG00000125841:1-1347112
chr20:360715-360866	20	360716	360866	ENSG00000125875	protein_coding	ENST00000679895	462539	101748.000000	proximity ENSG00000125875:1-1462539
chr20:360715-360866	20	360716	360866	ENSG00000125878	protein_coding	ENST00000246080	610309	249518.000000	proximity ENSG00000125878:1-1610309
chr20:360715-360866	20	360716	360866	ENSG00000125895	protein_coding	ENST00000964218	1185899	825108.000000	proximity ENSG00000125895:185899-2185899
chr20:360715-360866	20	360716	360866	ENSG00000125898	protein_coding	ENST00000902992	841297	480506.000000	proximity ENSG00000125898:1-1841297
chr20:360715-360866	20	360716	360866	ENSG00000125903	protein_coding	ENST00000246105	227258	133533.000000	proximity ENSG00000125903:1-1227258
chr20:360715-360866	20	360716	360866	ENSG00000177732	protein_coding	ENST00000342665	325552	35239.000000	proximity ENSG00000177732:1-1325552
chr20:360715-360866	20	360716	360866	ENSG00000178591	protein_coding	ENST00000382410	87672	273119.000000	proximity ENSG00000178591:1-1087672
chr20:360715-360866	20	360716	360866	ENSG00000185982	protein_coding	ENST00000334391	189711	171080.000000	proximity ENSG00000185982:1-1189711
chr20:360715-360866	20	360716	360866	ENSG00000186458	protein_coding	ENST00000382376	257724	103067.000000	proximity ENSG00000186458:1-1257724
chr20:360715-360866	20	360716	360866	ENSG00000196476	protein_coding	ENST00000400269	290778	70013.000000	proximity ENSG00000196476:1-1290778
chr20:360715-360866	20	360716	360866	ENSG00000215397	protein_coding	ENST00000246104	675802	315011.000000	proximity ENSG00000215397:1-1675802
chr20:360715-360866	20	360716	360866	ENSG00000215595	protein_coding	ENST00000400633	1203454	842663.000000	proximity ENSG00000215595:203454-2203454
chr20:360715-360866	20	360716	360866	ENSG00000244588	protein_coding	ENST00000683101	1226044	865253.000000	proximity ENSG00000244588:226044-2226044
chr20:360715-360866	20	360716	360866	ENSG00000247315	protein_coding	ENST00000500893	297570	63221.000000	proximity ENSG00000247315:1-1297570
chr20:360715-360866	20	360716	360866	ENSG00000270299	protein_coding	ENST00000488788	675800	315009.000000	proximity ENSG00000270299:1-1675800
chr20:360715-360866	20	360716	360866	ENSG00000271303	protein_coding	ENST00000860831	653378	292587.000000	proximity ENSG00000271303:1-1653378
chr20:36075077-36075228	20	36075078	36075228	ENSG00000025293	protein_coding	ENST00000937489	35772015	303138.000000	proximity ENSG00000025293:34772015-36772015
chr20:36075077-36075228	20	36075078	36075228	ENSG00000061656	protein_coding	ENST00000861575	35615829	459324.000000	proximity ENSG00000061656:34615829-36615829
chr20:36075077-36075228	20	36075078	36075228	ENSG00000080845	protein_coding	ENST00000917065	36306303	231150.000000	proximity ENSG00000080845:35306303-37306303
chr20:36075077-36075228	20	36075078	36075228	ENSG00000088298	protein_coding	ENST00000881595	35147356	927797.000000	proximity ENSG00000088298:34147356-36147356
chr20:36075077-36075228	20	36075078	36075228	ENSG00000088367	protein_coding	ENST00000636016	36154740	79587.000000	proximity ENSG00000088367:35154740-37154740
chr20:36075077-36075228	20	36075078	36075228	ENSG00000100991	protein_coding	ENST00000970988	35092862	982291.000000	proximity ENSG00000100991:34092862-36092862
chr20:36075077-36075228	20	36075078	36075228	ENSG00000101000	protein_coding	ENST00000852804	35171850	903303.000000	proximity ENSG00000101000:34171850-36171850
chr20:36075077-36075228	20	36075078	36075228	ENSG00000101019	protein_coding	ENST00000397554	35411974	663179.000000	proximity ENSG00000101019:34411974-36411974
chr20:36075077-36075228	20	36075078	36075228	ENSG00000101079	protein_coding	ENST00000930946	36746044	670891.000000	proximity ENSG00000101079:35746044-37746044
chr20:36075077-36075228	20	36075078	36075228	ENSG00000101082	protein_coding	ENST00000262866	36646196	571043.000000	proximity ENSG00000101082:35646196-37646196
chr20:36075077-36075228	20	36075078	36075228	ENSG00000101084	protein_coding	ENST00000344795	36605779	530626.000000	proximity ENSG00000101084:35605779-37605779
chr20:36075077-36075228	20	36075078	36075228	ENSG00000101335	protein_coding	ENST00000866581	36541529	466376.000000	proximity ENSG00000101335:35541529-37541529
chr20:36075077-36075228	20	36075078	36075228	ENSG00000101342	protein_coding	ENST00000866639	36873061	797908.000000	proximity ENSG00000101342:35873061-37873061
chr20:36075077-36075228	20	36075078	36075228	ENSG00000101347	protein_coding	ENST00000646673	36951708	876555.000000	proximity ENSG00000101347:35951708-37951708
chr20:36075077-36075228	20	36075078	36075228	ENSG00000118707	protein_coding	ENST00000914038	36573522	498369.000000	proximity ENSG00000118707:35573522-37573522
chr20:36075077-36075228	20	36075078	36075228	ENSG00000125965	protein_coding	ENST00000374372	35454746	620407.000000	proximity ENSG00000125965:34454746-36454746
chr20:36075077-36075228	20	36075078	36075228	ENSG00000125966	protein_coding	ENST00000246186	35226690	848463.000000	proximity ENSG00000125966:34226690-36226690
chr20:36075077-36075228	20	36075078	36075228	ENSG00000125975	protein_coding	ENST00000444723	35529652	545501.000000	proximity ENSG00000125975:34529652-36529652
chr20:36075077-36075228	20	36075078	36075228	ENSG00000125991	protein_coding	ENST00000955795	35542042	533111.000000	proximity ENSG00000125991:34542042-36542042
chr20:36075077-36075228	20	36075078	36075228	ENSG00000125995	protein_coding	ENST00000938750	35699254	375899.000000	proximity ENSG00000125995:34699254-36699254
chr20:36075077-36075228	20	36075078	36075228	ENSG00000125998	protein_coding	ENST00000374408	35292425	782728.000000	proximity ENSG00000125998:34292425-36292425
chr20:36075077-36075228	20	36075078	36075228	ENSG00000126001	protein_coding	ENST00000397527	35455598	619555.000000	proximity ENSG00000126001:34455598-36455598
chr20:36075077-36075228	20	36075078	36075228	ENSG00000126005	protein_coding	ENST00000456790	35278122	797031.000000	proximity ENSG00000126005:34278122-36278122
chr20:36075077-36075228	20	36075078	36075228	ENSG00000131043	protein_coding	ENST00000680639	36236131	160978.000000	proximity ENSG00000131043:35236131-37236131
chr20:36075077-36075228	20	36075078	36075228	ENSG00000131051	protein_coding	ENST00000253363	35742260	332893.000000	proximity ENSG00000131051:34742260-36742260
chr20:36075077-36075228	20	36075078	36075228	ENSG00000149636	protein_coding	ENST00000863306	36773763	698610.000000	proximity ENSG00000149636:35773763-37773763
chr20:36075077-36075228	20	36075078	36075228	ENSG00000149639	protein_coding	ENST00000237536	36863538	788385.000000	proximity ENSG00000149639:35863538-37863538
chr20:36075077-36075228	20	36075078	36075228	ENSG00000149646	protein_coding	ENST00000489667	35968611	106542.000000	proximity ENSG00000149646:34968611-36968611
chr20:36075077-36075228	20	36075078	36075228	ENSG00000171222	protein_coding	ENST00000373991	35959472	115681.000000	proximity ENSG00000171222:34959472-36959472
chr20:36075077-36075228	20	36075078	36075228	ENSG00000214078	protein_coding	ENST00000879752	35633430	441723.000000	proximity ENSG00000214078:34633430-36633430
chr20:36075077-36075228	20	36075078	36075228	ENSG00000242372	protein_coding	ENST00000374436	35284715	790438.000000	proximity ENSG00000242372:34284715-36284715
chr20:36075077-36075228	20	36075078	36075228	ENSG00000244005	protein_coding	ENST00000374092	35699352	375801.000000	proximity ENSG00000244005:34699352-36699352
chr20:36075077-36075228	20	36075078	36075228	ENSG00000244462	protein_coding	ENST00000922107	35664035	411118.000000	proximity ENSG00000244462:34664035-36664035
chr20:36075077-36075228	20	36075078	36075228	ENSG00000259399	protein_coding	ENST00000558530	36574553	499400.000000	proximity ENSG00000259399:35574553-37574553
chr20:36080117-36080268	20	36080118	36080268	ENSG00000025293	protein_coding	ENST00000937489	35772015	308178.000000	proximity ENSG00000025293:34772015-36772015
chr20:36080117-36080268	20	36080118	36080268	ENSG00000061656	protein_coding	ENST00000861575	35615829	464364.000000	proximity ENSG00000061656:34615829-36615829
chr20:36080117-36080268	20	36080118	36080268	ENSG00000080845	protein_coding	ENST00000917065	36306303	226110.000000	proximity ENSG00000080845:35306303-37306303
chr20:36080117-36080268	20	36080118	36080268	ENSG00000088298	protein_coding	ENST00000881595	35147356	932837.000000	proximity ENSG00000088298:34147356-36147356
chr20:36080117-36080268	20	36080118	36080268	ENSG00000088367	protein_coding	ENST00000636016	36154740	74547.000000	proximity ENSG00000088367:35154740-37154740
chr20:36080117-36080268	20	36080118	36080268	ENSG00000100991	protein_coding	ENST00000970988	35092862	987331.000000	proximity ENSG00000100991:34092862-36092862
chr20:36080117-36080268	20	36080118	36080268	ENSG00000101000	protein_coding	ENST00000852804	35171850	908343.000000	proximity ENSG00000101000:34171850-36171850
chr20:36080117-36080268	20	36080118	36080268	ENSG00000101019	protein_coding	ENST00000397554	35411974	668219.000000	proximity ENSG00000101019:34411974-36411974
chr20:36080117-36080268	20	36080118	36080268	ENSG00000101079	protein_coding	ENST00000930946	36746044	665851.000000	proximity ENSG00000101079:35746044-37746044
chr20:36080117-36080268	20	36080118	36080268	ENSG00000101082	protein_coding	ENST00000262866	36646196	566003.000000	proximity ENSG00000101082:35646196-37646196
chr20:36080117-36080268	20	36080118	36080268	ENSG00000101084	protein_coding	ENST00000344795	36605779	525586.000000	proximity ENSG00000101084:35605779-37605779
chr20:36080117-36080268	20	36080118	36080268	ENSG00000101335	protein_coding	ENST00000866581	36541529	461336.000000	proximity ENSG00000101335:35541529-37541529
chr20:36080117-36080268	20	36080118	36080268	ENSG00000101342	protein_coding	ENST00000866639	36873061	792868.000000	proximity ENSG00000101342:35873061-37873061
chr20:36080117-36080268	20	36080118	36080268	ENSG00000101347	protein_coding	ENST00000646673	36951708	871515.000000	proximity ENSG00000101347:35951708-37951708
chr20:36080117-36080268	20	36080118	36080268	ENSG00000118707	protein_coding	ENST00000914038	36573522	493329.000000	proximity ENSG00000118707:35573522-37573522
chr20:36080117-36080268	20	36080118	36080268	ENSG00000125965	protein_coding	ENST00000374372	35454746	625447.000000	proximity ENSG00000125965:34454746-36454746
chr20:36080117-36080268	20	36080118	36080268	ENSG00000125966	protein_coding	ENST00000246186	35226690	853503.000000	proximity ENSG00000125966:34226690-36226690
chr20:36080117-36080268	20	36080118	36080268	ENSG00000125975	protein_coding	ENST00000444723	35529652	550541.000000	proximity ENSG00000125975:34529652-36529652
chr20:36080117-36080268	20	36080118	36080268	ENSG00000125991	protein_coding	ENST00000955795	35542042	538151.000000	proximity ENSG00000125991:34542042-36542042
chr20:36080117-36080268	20	36080118	36080268	ENSG00000125995	protein_coding	ENST00000938750	35699254	380939.000000	proximity ENSG00000125995:34699254-36699254
chr20:36080117-36080268	20	36080118	36080268	ENSG00000125998	protein_coding	ENST00000374408	35292425	787768.000000	proximity ENSG00000125998:34292425-36292425
chr20:36080117-36080268	20	36080118	36080268	ENSG00000126001	protein_coding	ENST00000397527	35455598	624595.000000	proximity ENSG00000126001:34455598-36455598
chr20:36080117-36080268	20	36080118	36080268	ENSG00000126005	protein_coding	ENST00000456790	35278122	802071.000000	proximity ENSG00000126005:34278122-36278122
chr20:36080117-36080268	20	36080118	36080268	ENSG00000131043	protein_coding	ENST00000680639	36236131	155938.000000	proximity ENSG00000131043:35236131-37236131
chr20:36080117-36080268	20	36080118	36080268	ENSG00000131051	protein_coding	ENST00000253363	35742260	337933.000000	proximity ENSG00000131051:34742260-36742260
chr20:36080117-36080268	20	36080118	36080268	ENSG00000149636	protein_coding	ENST00000863306	36773763	693570.000000	proximity ENSG00000149636:35773763-37773763
chr20:36080117-36080268	20	36080118	36080268	ENSG00000149639	protein_coding	ENST00000237536	36863538	783345.000000	proximity ENSG00000149639:35863538-37863538
chr20:36080117-36080268	20	36080118	36080268	ENSG00000149646	protein_coding	ENST00000489667	35968611	111582.000000	proximity ENSG00000149646:34968611-36968611
chr20:36080117-36080268	20	36080118	36080268	ENSG00000171222	protein_coding	ENST00000373991	35959472	120721.000000	proximity ENSG00000171222:34959472-36959472
chr20:36080117-36080268	20	36080118	36080268	ENSG00000214078	protein_coding	ENST00000879752	35633430	446763.000000	proximity ENSG00000214078:34633430-36633430
chr20:36080117-36080268	20	36080118	36080268	ENSG00000242372	protein_coding	ENST00000374436	35284715	795478.000000	proximity ENSG00000242372:34284715-36284715
chr20:36080117-36080268	20	36080118	36080268	ENSG00000244005	protein_coding	ENST00000374092	35699352	380841.000000	proximity ENSG00000244005:34699352-36699352
chr20:36080117-36080268	20	36080118	36080268	ENSG00000244462	protein_coding	ENST00000922107	35664035	416158.000000	proximity ENSG00000244462:34664035-36664035
chr20:36080117-36080268	20	36080118	36080268	ENSG00000259399	protein_coding	ENST00000558530	36574553	494360.000000	proximity ENSG00000259399:35574553-37574553
chr20:36085317-36085468	20	36085318	36085468	ENSG00000025293	protein_coding	ENST00000937489	35772015	313378.000000	proximity ENSG00000025293:34772015-36772015
chr20:36085317-36085468	20	36085318	36085468	ENSG00000061656	protein_coding	ENST00000861575	35615829	469564.000000	proximity ENSG00000061656:34615829-36615829
chr20:36085317-36085468	20	36085318	36085468	ENSG00000080845	protein_coding	ENST00000917065	36306303	220910.000000	proximity ENSG00000080845:35306303-37306303
chr20:36085317-36085468	20	36085318	36085468	ENSG00000088298	protein_coding	ENST00000881595	35147356	938037.000000	proximity ENSG00000088298:34147356-36147356
chr20:36085317-36085468	20	36085318	36085468	ENSG00000088367	protein_coding	ENST00000636016	36154740	69347.000000	proximity ENSG00000088367:35154740-37154740
chr20:36085317-36085468	20	36085318	36085468	ENSG00000100991	protein_coding	ENST00000970988	35092862	992531.000000	proximity ENSG00000100991:34092862-36092862
chr20:36085317-36085468	20	36085318	36085468	ENSG00000101000	protein_coding	ENST00000852804	35171850	913543.000000	proximity ENSG00000101000:34171850-36171850
chr20:36085317-36085468	20	36085318	36085468	ENSG00000101019	protein_coding	ENST00000397554	35411974	673419.000000	proximity ENSG00000101019:34411974-36411974
chr20:36085317-36085468	20	36085318	36085468	ENSG00000101079	protein_coding	ENST00000930946	36746044	660651.000000	proximity ENSG00000101079:35746044-37746044
chr20:36085317-36085468	20	36085318	36085468	ENSG00000101082	protein_coding	ENST00000262866	36646196	560803.000000	proximity ENSG00000101082:35646196-37646196
chr20:36085317-36085468	20	36085318	36085468	ENSG00000101084	protein_coding	ENST00000344795	36605779	520386.000000	proximity ENSG00000101084:35605779-37605779
chr20:36085317-36085468	20	36085318	36085468	ENSG00000101335	protein_coding	ENST00000866581	36541529	456136.000000	proximity ENSG00000101335:35541529-37541529
chr20:36085317-36085468	20	36085318	36085468	ENSG00000101342	protein_coding	ENST00000866639	36873061	787668.000000	proximity ENSG00000101342:35873061-37873061
chr20:36085317-36085468	20	36085318	36085468	ENSG00000101347	protein_coding	ENST00000646673	36951708	866315.000000	proximity ENSG00000101347:35951708-37951708
chr20:36085317-36085468	20	36085318	36085468	ENSG00000118707	protein_coding	ENST00000914038	36573522	488129.000000	proximity ENSG00000118707:35573522-37573522
chr20:36085317-36085468	20	36085318	36085468	ENSG00000125965	protein_coding	ENST00000374372	35454746	630647.000000	proximity ENSG00000125965:34454746-36454746
chr20:36085317-36085468	20	36085318	36085468	ENSG00000125966	protein_coding	ENST00000246186	35226690	858703.000000	proximity ENSG00000125966:34226690-36226690
chr20:36085317-36085468	20	36085318	36085468	ENSG00000125975	protein_coding	ENST00000444723	35529652	555741.000000	proximity ENSG00000125975:34529652-36529652
chr20:36085317-36085468	20	36085318	36085468	ENSG00000125991	protein_coding	ENST00000955795	35542042	543351.000000	proximity ENSG00000125991:34542042-36542042
chr20:36085317-36085468	20	36085318	36085468	ENSG00000125995	protein_coding	ENST00000938750	35699254	386139.000000	proximity ENSG00000125995:34699254-36699254
chr20:36085317-36085468	20	36085318	36085468	ENSG00000125998	protein_coding	ENST00000374408	35292425	792968.000000	proximity ENSG00000125998:34292425-36292425
chr20:36085317-36085468	20	36085318	36085468	ENSG00000126001	protein_coding	ENST00000397527	35455598	629795.000000	proximity ENSG00000126001:34455598-36455598
chr20:36085317-36085468	20	36085318	36085468	ENSG00000126005	protein_coding	ENST00000456790	35278122	807271.000000	proximity ENSG00000126005:34278122-36278122
chr20:36085317-36085468	20	36085318	36085468	ENSG00000131043	protein_coding	ENST00000680639	36236131	150738.000000	proximity ENSG00000131043:35236131-37236131
chr20:36085317-36085468	20	36085318	36085468	ENSG00000131051	protein_coding	ENST00000253363	35742260	343133.000000	proximity ENSG00000131051:34742260-36742260
chr20:36085317-36085468	20	36085318	36085468	ENSG00000149636	protein_coding	ENST00000863306	36773763	688370.000000	proximity ENSG00000149636:35773763-37773763
chr20:36085317-36085468	20	36085318	36085468	ENSG00000149639	protein_coding	ENST00000237536	36863538	778145.000000	proximity ENSG00000149639:35863538-37863538
chr20:36085317-36085468	20	36085318	36085468	ENSG00000149646	protein_coding	ENST00000489667	35968611	116782.000000	proximity ENSG00000149646:34968611-36968611
chr20:36085317-36085468	20	36085318	36085468	ENSG00000171222	protein_coding	ENST00000373991	35959472	125921.000000	proximity ENSG00000171222:34959472-36959472
chr20:36085317-36085468	20	36085318	36085468	ENSG00000214078	protein_coding	ENST00000879752	35633430	451963.000000	proximity ENSG00000214078:34633430-36633430
chr20:36085317-36085468	20	36085318	36085468	ENSG00000242372	protein_coding	ENST00000374436	35284715	800678.000000	proximity ENSG00000242372:34284715-36284715
chr20:36085317-36085468	20	36085318	36085468	ENSG00000244005	protein_coding	ENST00000374092	35699352	386041.000000	proximity ENSG00000244005:34699352-36699352
chr20:36085317-36085468	20	36085318	36085468	ENSG00000244462	protein_coding	ENST00000922107	35664035	421358.000000	proximity ENSG00000244462:34664035-36664035
chr20:36085317-36085468	20	36085318	36085468	ENSG00000259399	protein_coding	ENST00000558530	36574553	489160.000000	proximity ENSG00000259399:35574553-37574553
chr20:36085597-36085748	20	36085598	36085748	ENSG00000025293	protein_coding	ENST00000937489	35772015	313658.000000	proximity ENSG00000025293:34772015-36772015
chr20:36085597-36085748	20	36085598	36085748	ENSG00000061656	protein_coding	ENST00000861575	35615829	469844.000000	proximity ENSG00000061656:34615829-36615829
chr20:36085597-36085748	20	36085598	36085748	ENSG00000080845	protein_coding	ENST00000917065	36306303	220630.000000	proximity ENSG00000080845:35306303-37306303
chr20:36085597-36085748	20	36085598	36085748	ENSG00000088298	protein_coding	ENST00000881595	35147356	938317.000000	proximity ENSG00000088298:34147356-36147356
chr20:36085597-36085748	20	36085598	36085748	ENSG00000088367	protein_coding	ENST00000636016	36154740	69067.000000	proximity ENSG00000088367:35154740-37154740
chr20:36085597-36085748	20	36085598	36085748	ENSG00000100991	protein_coding	ENST00000970988	35092862	992811.000000	proximity ENSG00000100991:34092862-36092862
chr20:36085597-36085748	20	36085598	36085748	ENSG00000101000	protein_coding	ENST00000852804	35171850	913823.000000	proximity ENSG00000101000:34171850-36171850
chr20:36085597-36085748	20	36085598	36085748	ENSG00000101019	protein_coding	ENST00000397554	35411974	673699.000000	proximity ENSG00000101019:34411974-36411974
chr20:36085597-36085748	20	36085598	36085748	ENSG00000101079	protein_coding	ENST00000930946	36746044	660371.000000	proximity ENSG00000101079:35746044-37746044
chr20:36085597-36085748	20	36085598	36085748	ENSG00000101082	protein_coding	ENST00000262866	36646196	560523.000000	proximity ENSG00000101082:35646196-37646196
chr20:36085597-36085748	20	36085598	36085748	ENSG00000101084	protein_coding	ENST00000344795	36605779	520106.000000	proximity ENSG00000101084:35605779-37605779
chr20:36085597-36085748	20	36085598	36085748	ENSG00000101335	protein_coding	ENST00000866581	36541529	455856.000000	proximity ENSG00000101335:35541529-37541529
chr20:36085597-36085748	20	36085598	36085748	ENSG00000101342	protein_coding	ENST00000866639	36873061	787388.000000	proximity ENSG00000101342:35873061-37873061
chr20:36085597-36085748	20	36085598	36085748	ENSG00000101347	protein_coding	ENST00000646673	36951708	866035.000000	proximity ENSG00000101347:35951708-37951708
chr20:36085597-36085748	20	36085598	36085748	ENSG00000118707	protein_coding	ENST00000914038	36573522	487849.000000	proximity ENSG00000118707:35573522-37573522
chr20:36085597-36085748	20	36085598	36085748	ENSG00000125965	protein_coding	ENST00000374372	35454746	630927.000000	proximity ENSG00000125965:34454746-36454746
chr20:36085597-36085748	20	36085598	36085748	ENSG00000125966	protein_coding	ENST00000246186	35226690	858983.000000	proximity ENSG00000125966:34226690-36226690
chr20:36085597-36085748	20	36085598	36085748	ENSG00000125975	protein_coding	ENST00000444723	35529652	556021.000000	proximity ENSG00000125975:34529652-36529652
chr20:36085597-36085748	20	36085598	36085748	ENSG00000125991	protein_coding	ENST00000955795	35542042	543631.000000	proximity ENSG00000125991:34542042-36542042
chr20:36085597-36085748	20	36085598	36085748	ENSG00000125995	protein_coding	ENST00000938750	35699254	386419.000000	proximity ENSG00000125995:34699254-36699254
chr20:36085597-36085748	20	36085598	36085748	ENSG00000125998	protein_coding	ENST00000374408	35292425	793248.000000	proximity ENSG00000125998:34292425-36292425
chr20:36085597-36085748	20	36085598	36085748	ENSG00000126001	protein_coding	ENST00000397527	35455598	630075.000000	proximity ENSG00000126001:34455598-36455598
chr20:36085597-36085748	20	36085598	36085748	ENSG00000126005	protein_coding	ENST00000456790	35278122	807551.000000	proximity ENSG00000126005:34278122-36278122
chr20:36085597-36085748	20	36085598	36085748	ENSG00000131043	protein_coding	ENST00000680639	36236131	150458.000000	proximity ENSG00000131043:35236131-37236131
chr20:36085597-36085748	20	36085598	36085748	ENSG00000131051	protein_coding	ENST00000253363	35742260	343413.000000	proximity ENSG00000131051:34742260-36742260
chr20:36085597-36085748	20	36085598	36085748	ENSG00000149636	protein_coding	ENST00000863306	36773763	688090.000000	proximity ENSG00000149636:35773763-37773763
chr20:36085597-36085748	20	36085598	36085748	ENSG00000149639	protein_coding	ENST00000237536	36863538	777865.000000	proximity ENSG00000149639:35863538-37863538
chr20:36085597-36085748	20	36085598	36085748	ENSG00000149646	protein_coding	ENST00000489667	35968611	117062.000000	proximity ENSG00000149646:34968611-36968611
chr20:36085597-36085748	20	36085598	36085748	ENSG00000171222	protein_coding	ENST00000373991	35959472	126201.000000	proximity ENSG00000171222:34959472-36959472
chr20:36085597-36085748	20	36085598	36085748	ENSG00000214078	protein_coding	ENST00000879752	35633430	452243.000000	proximity ENSG00000214078:34633430-36633430
chr20:36085597-36085748	20	36085598	36085748	ENSG00000242372	protein_coding	ENST00000374436	35284715	800958.000000	proximity ENSG00000242372:34284715-36284715
chr20:36085597-36085748	20	36085598	36085748	ENSG00000244005	protein_coding	ENST00000374092	35699352	386321.000000	proximity ENSG00000244005:34699352-36699352
chr20:36085597-36085748	20	36085598	36085748	ENSG00000244462	protein_coding	ENST00000922107	35664035	421638.000000	proximity ENSG00000244462:34664035-36664035
chr20:36085597-36085748	20	36085598	36085748	ENSG00000259399	protein_coding	ENST00000558530	36574553	488880.000000	proximity ENSG00000259399:35574553-37574553
chr20:36086062-36086213	20	36086063	36086213	ENSG00000025293	protein_coding	ENST00000937489	35772015	314123.000000	proximity ENSG00000025293:34772015-36772015
chr20:36086062-36086213	20	36086063	36086213	ENSG00000061656	protein_coding	ENST00000861575	35615829	470309.000000	proximity ENSG00000061656:34615829-36615829
chr20:36086062-36086213	20	36086063	36086213	ENSG00000080845	protein_coding	ENST00000917065	36306303	220165.000000	proximity ENSG00000080845:35306303-37306303
chr20:36086062-36086213	20	36086063	36086213	ENSG00000088298	protein_coding	ENST00000881595	35147356	938782.000000	proximity ENSG00000088298:34147356-36147356
chr20:36086062-36086213	20	36086063	36086213	ENSG00000088367	protein_coding	ENST00000636016	36154740	68602.000000	proximity ENSG00000088367:35154740-37154740
chr20:36086062-36086213	20	36086063	36086213	ENSG00000100991	protein_coding	ENST00000970988	35092862	993276.000000	proximity ENSG00000100991:34092862-36092862
chr20:36086062-36086213	20	36086063	36086213	ENSG00000101000	protein_coding	ENST00000852804	35171850	914288.000000	proximity ENSG00000101000:34171850-36171850
chr20:36086062-36086213	20	36086063	36086213	ENSG00000101019	protein_coding	ENST00000397554	35411974	674164.000000	proximity ENSG00000101019:34411974-36411974
chr20:36086062-36086213	20	36086063	36086213	ENSG00000101079	protein_coding	ENST00000930946	36746044	659906.000000	proximity ENSG00000101079:35746044-37746044
chr20:36086062-36086213	20	36086063	36086213	ENSG00000101082	protein_coding	ENST00000262866	36646196	560058.000000	proximity ENSG00000101082:35646196-37646196
chr20:36086062-36086213	20	36086063	36086213	ENSG00000101084	protein_coding	ENST00000344795	36605779	519641.000000	proximity ENSG00000101084:35605779-37605779
chr20:36086062-36086213	20	36086063	36086213	ENSG00000101335	protein_coding	ENST00000866581	36541529	455391.000000	proximity ENSG00000101335:35541529-37541529
chr20:36086062-36086213	20	36086063	36086213	ENSG00000101342	protein_coding	ENST00000866639	36873061	786923.000000	proximity ENSG00000101342:35873061-37873061
chr20:36086062-36086213	20	36086063	36086213	ENSG00000101347	protein_coding	ENST00000646673	36951708	865570.000000	proximity ENSG00000101347:35951708-37951708
chr20:36086062-36086213	20	36086063	36086213	ENSG00000118707	protein_coding	ENST00000914038	36573522	487384.000000	proximity ENSG00000118707:35573522-37573522
chr20:36086062-36086213	20	36086063	36086213	ENSG00000125965	protein_coding	ENST00000374372	35454746	631392.000000	proximity ENSG00000125965:34454746-36454746
chr20:36086062-36086213	20	36086063	36086213	ENSG00000125966	protein_coding	ENST00000246186	35226690	859448.000000	proximity ENSG00000125966:34226690-36226690
chr20:36086062-36086213	20	36086063	36086213	ENSG00000125975	protein_coding	ENST00000444723	35529652	556486.000000	proximity ENSG00000125975:34529652-36529652
chr20:36086062-36086213	20	36086063	36086213	ENSG00000125991	protein_coding	ENST00000955795	35542042	544096.000000	proximity ENSG00000125991:34542042-36542042
chr20:36086062-36086213	20	36086063	36086213	ENSG00000125995	protein_coding	ENST00000938750	35699254	386884.000000	proximity ENSG00000125995:34699254-36699254
chr20:36086062-36086213	20	36086063	36086213	ENSG00000125998	protein_coding	ENST00000374408	35292425	793713.000000	proximity ENSG00000125998:34292425-36292425
chr20:36086062-36086213	20	36086063	36086213	ENSG00000126001	protein_coding	ENST00000397527	35455598	630540.000000	proximity ENSG00000126001:34455598-36455598
chr20:36086062-36086213	20	36086063	36086213	ENSG00000126005	protein_coding	ENST00000456790	35278122	808016.000000	proximity ENSG00000126005:34278122-36278122
chr20:36086062-36086213	20	36086063	36086213	ENSG00000131043	protein_coding	ENST00000680639	36236131	149993.000000	proximity ENSG00000131043:35236131-37236131
chr20:36086062-36086213	20	36086063	36086213	ENSG00000131051	protein_coding	ENST00000253363	35742260	343878.000000	proximity ENSG00000131051:34742260-36742260
chr20:36086062-36086213	20	36086063	36086213	ENSG00000149636	protein_coding	ENST00000863306	36773763	687625.000000	proximity ENSG00000149636:35773763-37773763
chr20:36086062-36086213	20	36086063	36086213	ENSG00000149639	protein_coding	ENST00000237536	36863538	777400.000000	proximity ENSG00000149639:35863538-37863538
chr20:36086062-36086213	20	36086063	36086213	ENSG00000149646	protein_coding	ENST00000489667	35968611	117527.000000	proximity ENSG00000149646:34968611-36968611
chr20:36086062-36086213	20	36086063	36086213	ENSG00000171222	protein_coding	ENST00000373991	35959472	126666.000000	proximity ENSG00000171222:34959472-36959472
chr20:36086062-36086213	20	36086063	36086213	ENSG00000214078	protein_coding	ENST00000879752	35633430	452708.000000	proximity ENSG00000214078:34633430-36633430
chr20:36086062-36086213	20	36086063	36086213	ENSG00000242372	protein_coding	ENST00000374436	35284715	801423.000000	proximity ENSG00000242372:34284715-36284715
chr20:36086062-36086213	20	36086063	36086213	ENSG00000244005	protein_coding	ENST00000374092	35699352	386786.000000	proximity ENSG00000244005:34699352-36699352
chr20:36086062-36086213	20	36086063	36086213	ENSG00000244462	protein_coding	ENST00000922107	35664035	422103.000000	proximity ENSG00000244462:34664035-36664035
chr20:36086062-36086213	20	36086063	36086213	ENSG00000259399	protein_coding	ENST00000558530	36574553	488415.000000	proximity ENSG00000259399:35574553-37574553
chr20:36086897-36087048	20	36086898	36087048	ENSG00000025293	protein_coding	ENST00000937489	35772015	314958.000000	proximity ENSG00000025293:34772015-36772015
chr20:36086897-36087048	20	36086898	36087048	ENSG00000061656	protein_coding	ENST00000861575	35615829	471144.000000	proximity ENSG00000061656:34615829-36615829
chr20:36086897-36087048	20	36086898	36087048	ENSG00000080845	protein_coding	ENST00000917065	36306303	219330.000000	proximity ENSG00000080845:35306303-37306303
chr20:36086897-36087048	20	36086898	36087048	ENSG00000088298	protein_coding	ENST00000881595	35147356	939617.000000	proximity ENSG00000088298:34147356-36147356
chr20:36086897-36087048	20	36086898	36087048	ENSG00000088367	protein_coding	ENST00000636016	36154740	67767.000000	proximity ENSG00000088367:35154740-37154740
chr20:36086897-36087048	20	36086898	36087048	ENSG00000100991	protein_coding	ENST00000970988	35092862	994111.000000	proximity ENSG00000100991:34092862-36092862
chr20:36086897-36087048	20	36086898	36087048	ENSG00000101000	protein_coding	ENST00000852804	35171850	915123.000000	proximity ENSG00000101000:34171850-36171850
chr20:36086897-36087048	20	36086898	36087048	ENSG00000101019	protein_coding	ENST00000397554	35411974	674999.000000	proximity ENSG00000101019:34411974-36411974
chr20:36086897-36087048	20	36086898	36087048	ENSG00000101079	protein_coding	ENST00000930946	36746044	659071.000000	proximity ENSG00000101079:35746044-37746044
chr20:36086897-36087048	20	36086898	36087048	ENSG00000101082	protein_coding	ENST00000262866	36646196	559223.000000	proximity ENSG00000101082:35646196-37646196
chr20:36086897-36087048	20	36086898	36087048	ENSG00000101084	protein_coding	ENST00000344795	36605779	518806.000000	proximity ENSG00000101084:35605779-37605779
chr20:36086897-36087048	20	36086898	36087048	ENSG00000101335	protein_coding	ENST00000866581	36541529	454556.000000	proximity ENSG00000101335:35541529-37541529
chr20:36086897-36087048	20	36086898	36087048	ENSG00000101342	protein_coding	ENST00000866639	36873061	786088.000000	proximity ENSG00000101342:35873061-37873061
chr20:36086897-36087048	20	36086898	36087048	ENSG00000101347	protein_coding	ENST00000646673	36951708	864735.000000	proximity ENSG00000101347:35951708-37951708
chr20:36086897-36087048	20	36086898	36087048	ENSG00000118707	protein_coding	ENST00000914038	36573522	486549.000000	proximity ENSG00000118707:35573522-37573522
chr20:36086897-36087048	20	36086898	36087048	ENSG00000125965	protein_coding	ENST00000374372	35454746	632227.000000	proximity ENSG00000125965:34454746-36454746
chr20:36086897-36087048	20	36086898	36087048	ENSG00000125966	protein_coding	ENST00000246186	35226690	860283.000000	proximity ENSG00000125966:34226690-36226690
chr20:36086897-36087048	20	36086898	36087048	ENSG00000125975	protein_coding	ENST00000444723	35529652	557321.000000	proximity ENSG00000125975:34529652-36529652
chr20:36086897-36087048	20	36086898	36087048	ENSG00000125991	protein_coding	ENST00000955795	35542042	544931.000000	proximity ENSG00000125991:34542042-36542042
chr20:36086897-36087048	20	36086898	36087048	ENSG00000125995	protein_coding	ENST00000938750	35699254	387719.000000	proximity ENSG00000125995:34699254-36699254
chr20:36086897-36087048	20	36086898	36087048	ENSG00000125998	protein_coding	ENST00000374408	35292425	794548.000000	proximity ENSG00000125998:34292425-36292425
chr20:36086897-36087048	20	36086898	36087048	ENSG00000126001	protein_coding	ENST00000397527	35455598	631375.000000	proximity ENSG00000126001:34455598-36455598
chr20:36086897-36087048	20	36086898	36087048	ENSG00000126005	protein_coding	ENST00000456790	35278122	808851.000000	proximity ENSG00000126005:34278122-36278122
chr20:36086897-36087048	20	36086898	36087048	ENSG00000131043	protein_coding	ENST00000680639	36236131	149158.000000	proximity ENSG00000131043:35236131-37236131
chr20:36086897-36087048	20	36086898	36087048	ENSG00000131051	protein_coding	ENST00000253363	35742260	344713.000000	proximity ENSG00000131051:34742260-36742260
chr20:36086897-36087048	20	36086898	36087048	ENSG00000149636	protein_coding	ENST00000863306	36773763	686790.000000	proximity ENSG00000149636:35773763-37773763
chr20:36086897-36087048	20	36086898	36087048	ENSG00000149639	protein_coding	ENST00000237536	36863538	776565.000000	proximity ENSG00000149639:35863538-37863538
chr20:36086897-36087048	20	36086898	36087048	ENSG00000149646	protein_coding	ENST00000489667	35968611	118362.000000	proximity ENSG00000149646:34968611-36968611
chr20:36086897-36087048	20	36086898	36087048	ENSG00000171222	protein_coding	ENST00000373991	35959472	127501.000000	proximity ENSG00000171222:34959472-36959472
chr20:36086897-36087048	20	36086898	36087048	ENSG00000214078	protein_coding	ENST00000879752	35633430	453543.000000	proximity ENSG00000214078:34633430-36633430
chr20:36086897-36087048	20	36086898	36087048	ENSG00000242372	protein_coding	ENST00000374436	35284715	802258.000000	proximity ENSG00000242372:34284715-36284715
chr20:36086897-36087048	20	36086898	36087048	ENSG00000244005	protein_coding	ENST00000374092	35699352	387621.000000	proximity ENSG00000244005:34699352-36699352
chr20:36086897-36087048	20	36086898	36087048	ENSG00000244462	protein_coding	ENST00000922107	35664035	422938.000000	proximity ENSG00000244462:34664035-36664035
chr20:36086897-36087048	20	36086898	36087048	ENSG00000259399	protein_coding	ENST00000558530	36574553	487580.000000	proximity ENSG00000259399:35574553-37574553
chr20:36096502-36096653	20	36096503	36096653	ENSG00000025293	protein_coding	ENST00000937489	35772015	324563.000000	proximity ENSG00000025293:34772015-36772015
chr20:36096502-36096653	20	36096503	36096653	ENSG00000061656	protein_coding	ENST00000861575	35615829	480749.000000	proximity ENSG00000061656:34615829-36615829
chr20:36096502-36096653	20	36096503	36096653	ENSG00000080839	protein_coding	ENST00000373664	37095997	999419.000000	proximity ENSG00000080839:36095997-38095997
chr20:36096502-36096653	20	36096503	36096653	ENSG00000080845	protein_coding	ENST00000917065	36306303	209725.000000	proximity ENSG00000080845:35306303-37306303
chr20:36096502-36096653	20	36096503	36096653	ENSG00000088298	protein_coding	ENST00000881595	35147356	949222.000000	proximity ENSG00000088298:34147356-36147356
chr20:36096502-36096653	20	36096503	36096653	ENSG00000088367	protein_coding	ENST00000636016	36154740	58162.000000	proximity ENSG00000088367:35154740-37154740
chr20:36096502-36096653	20	36096503	36096653	ENSG00000101000	protein_coding	ENST00000852804	35171850	924728.000000	proximity ENSG00000101000:34171850-36171850
chr20:36096502-36096653	20	36096503	36096653	ENSG00000101019	protein_coding	ENST00000397554	35411974	684604.000000	proximity ENSG00000101019:34411974-36411974
chr20:36096502-36096653	20	36096503	36096653	ENSG00000101079	protein_coding	ENST00000930946	36746044	649466.000000	proximity ENSG00000101079:35746044-37746044
chr20:36096502-36096653	20	36096503	36096653	ENSG00000101082	protein_coding	ENST00000262866	36646196	549618.000000	proximity ENSG00000101082:35646196-37646196
chr20:36096502-36096653	20	36096503	36096653	ENSG00000101084	protein_coding	ENST00000344795	36605779	509201.000000	proximity ENSG00000101084:35605779-37605779
chr20:36096502-36096653	20	36096503	36096653	ENSG00000101335	protein_coding	ENST00000866581	36541529	444951.000000	proximity ENSG00000101335:35541529-37541529
chr20:36096502-36096653	20	36096503	36096653	ENSG00000101342	protein_coding	ENST00000866639	36873061	776483.000000	proximity ENSG00000101342:35873061-37873061
chr20:36096502-36096653	20	36096503	36096653	ENSG00000101347	protein_coding	ENST00000646673	36951708	855130.000000	proximity ENSG00000101347:35951708-37951708
chr20:36096502-36096653	20	36096503	36096653	ENSG00000118707	protein_coding	ENST00000914038	36573522	476944.000000	proximity ENSG00000118707:35573522-37573522
chr20:36096502-36096653	20	36096503	36096653	ENSG00000125965	protein_coding	ENST00000374372	35454746	641832.000000	proximity ENSG00000125965:34454746-36454746
chr20:36096502-36096653	20	36096503	36096653	ENSG00000125966	protein_coding	ENST00000246186	35226690	869888.000000	proximity ENSG00000125966:34226690-36226690
chr20:36096502-36096653	20	36096503	36096653	ENSG00000125975	protein_coding	ENST00000444723	35529652	566926.000000	proximity ENSG00000125975:34529652-36529652
chr20:36096502-36096653	20	36096503	36096653	ENSG00000125991	protein_coding	ENST00000955795	35542042	554536.000000	proximity ENSG00000125991:34542042-36542042
chr20:36096502-36096653	20	36096503	36096653	ENSG00000125995	protein_coding	ENST00000938750	35699254	397324.000000	proximity ENSG00000125995:34699254-36699254
chr20:36096502-36096653	20	36096503	36096653	ENSG00000125998	protein_coding	ENST00000374408	35292425	804153.000000	proximity ENSG00000125998:34292425-36292425
chr20:36096502-36096653	20	36096503	36096653	ENSG00000126001	protein_coding	ENST00000397527	35455598	640980.000000	proximity ENSG00000126001:34455598-36455598
chr20:36096502-36096653	20	36096503	36096653	ENSG00000126005	protein_coding	ENST00000456790	35278122	818456.000000	proximity ENSG00000126005:34278122-36278122
chr20:36096502-36096653	20	36096503	36096653	ENSG00000131043	protein_coding	ENST00000680639	36236131	139553.000000	proximity ENSG00000131043:35236131-37236131
chr20:36096502-36096653	20	36096503	36096653	ENSG00000131051	protein_coding	ENST00000253363	35742260	354318.000000	proximity ENSG00000131051:34742260-36742260
chr20:36096502-36096653	20	36096503	36096653	ENSG00000149636	protein_coding	ENST00000863306	36773763	677185.000000	proximity ENSG00000149636:35773763-37773763
chr20:36096502-36096653	20	36096503	36096653	ENSG00000149639	protein_coding	ENST00000237536	36863538	766960.000000	proximity ENSG00000149639:35863538-37863538
chr20:36096502-36096653	20	36096503	36096653	ENSG00000149646	protein_coding	ENST00000489667	35968611	127967.000000	proximity ENSG00000149646:34968611-36968611
chr20:36096502-36096653	20	36096503	36096653	ENSG00000171222	protein_coding	ENST00000373991	35959472	137106.000000	proximity ENSG00000171222:34959472-36959472
chr20:36096502-36096653	20	36096503	36096653	ENSG00000214078	protein_coding	ENST00000879752	35633430	463148.000000	proximity ENSG00000214078:34633430-36633430
chr20:36096502-36096653	20	36096503	36096653	ENSG00000242372	protein_coding	ENST00000374436	35284715	811863.000000	proximity ENSG00000242372:34284715-36284715
chr20:36096502-36096653	20	36096503	36096653	ENSG00000244005	protein_coding	ENST00000374092	35699352	397226.000000	proximity ENSG00000244005:34699352-36699352
chr20:36096502-36096653	20	36096503	36096653	ENSG00000244462	protein_coding	ENST00000922107	35664035	432543.000000	proximity ENSG00000244462:34664035-36664035
chr20:36096502-36096653	20	36096503	36096653	ENSG00000259399	protein_coding	ENST00000558530	36574553	477975.000000	proximity ENSG00000259399:35574553-37574553
chr20:36097237-36097388	20	36097238	36097388	ENSG00000025293	protein_coding	ENST00000937489	35772015	325298.000000	proximity ENSG00000025293:34772015-36772015
chr20:36097237-36097388	20	36097238	36097388	ENSG00000061656	protein_coding	ENST00000861575	35615829	481484.000000	proximity ENSG00000061656:34615829-36615829
chr20:36097237-36097388	20	36097238	36097388	ENSG00000080839	protein_coding	ENST00000373664	37095997	998684.000000	proximity ENSG00000080839:36095997-38095997
chr20:36097237-36097388	20	36097238	36097388	ENSG00000080845	protein_coding	ENST00000917065	36306303	208990.000000	proximity ENSG00000080845:35306303-37306303
chr20:36097237-36097388	20	36097238	36097388	ENSG00000088298	protein_coding	ENST00000881595	35147356	949957.000000	proximity ENSG00000088298:34147356-36147356
chr20:36097237-36097388	20	36097238	36097388	ENSG00000088367	protein_coding	ENST00000636016	36154740	57427.000000	proximity ENSG00000088367:35154740-37154740
chr20:36097237-36097388	20	36097238	36097388	ENSG00000101000	protein_coding	ENST00000852804	35171850	925463.000000	proximity ENSG00000101000:34171850-36171850
chr20:36097237-36097388	20	36097238	36097388	ENSG00000101019	protein_coding	ENST00000397554	35411974	685339.000000	proximity ENSG00000101019:34411974-36411974
chr20:36097237-36097388	20	36097238	36097388	ENSG00000101079	protein_coding	ENST00000930946	36746044	648731.000000	proximity ENSG00000101079:35746044-37746044
chr20:36097237-36097388	20	36097238	36097388	ENSG00000101082	protein_coding	ENST00000262866	36646196	548883.000000	proximity ENSG00000101082:35646196-37646196
chr20:36097237-36097388	20	36097238	36097388	ENSG00000101084	protein_coding	ENST00000344795	36605779	508466.000000	proximity ENSG00000101084:35605779-37605779
chr20:36097237-36097388	20	36097238	36097388	ENSG00000101335	protein_coding	ENST00000866581	36541529	444216.000000	proximity ENSG00000101335:35541529-37541529
chr20:36097237-36097388	20	36097238	36097388	ENSG00000101342	protein_coding	ENST00000866639	36873061	775748.000000	proximity ENSG00000101342:35873061-37873061
chr20:36097237-36097388	20	36097238	36097388	ENSG00000101347	protein_coding	ENST00000646673	36951708	854395.000000	proximity ENSG00000101347:35951708-37951708
chr20:36097237-36097388	20	36097238	36097388	ENSG00000118707	protein_coding	ENST00000914038	36573522	476209.000000	proximity ENSG00000118707:35573522-37573522
chr20:36097237-36097388	20	36097238	36097388	ENSG00000125965	protein_coding	ENST00000374372	35454746	642567.000000	proximity ENSG00000125965:34454746-36454746
chr20:36097237-36097388	20	36097238	36097388	ENSG00000125966	protein_coding	ENST00000246186	35226690	870623.000000	proximity ENSG00000125966:34226690-36226690
chr20:36097237-36097388	20	36097238	36097388	ENSG00000125975	protein_coding	ENST00000444723	35529652	567661.000000	proximity ENSG00000125975:34529652-36529652
chr20:36097237-36097388	20	36097238	36097388	ENSG00000125991	protein_coding	ENST00000955795	35542042	555271.000000	proximity ENSG00000125991:34542042-36542042
chr20:36097237-36097388	20	36097238	36097388	ENSG00000125995	protein_coding	ENST00000938750	35699254	398059.000000	proximity ENSG00000125995:34699254-36699254
chr20:36097237-36097388	20	36097238	36097388	ENSG00000125998	protein_coding	ENST00000374408	35292425	804888.000000	proximity ENSG00000125998:34292425-36292425
chr20:36097237-36097388	20	36097238	36097388	ENSG00000126001	protein_coding	ENST00000397527	35455598	641715.000000	proximity ENSG00000126001:34455598-36455598
chr20:36097237-36097388	20	36097238	36097388	ENSG00000126005	protein_coding	ENST00000456790	35278122	819191.000000	proximity ENSG00000126005:34278122-36278122
chr20:36097237-36097388	20	36097238	36097388	ENSG00000131043	protein_coding	ENST00000680639	36236131	138818.000000	proximity ENSG00000131043:35236131-37236131
chr20:36097237-36097388	20	36097238	36097388	ENSG00000131051	protein_coding	ENST00000253363	35742260	355053.000000	proximity ENSG00000131051:34742260-36742260
chr20:36097237-36097388	20	36097238	36097388	ENSG00000149636	protein_coding	ENST00000863306	36773763	676450.000000	proximity ENSG00000149636:35773763-37773763
chr20:36097237-36097388	20	36097238	36097388	ENSG00000149639	protein_coding	ENST00000237536	36863538	766225.000000	proximity ENSG00000149639:35863538-37863538
chr20:36097237-36097388	20	36097238	36097388	ENSG00000149646	protein_coding	ENST00000489667	35968611	128702.000000	proximity ENSG00000149646:34968611-36968611
chr20:36097237-36097388	20	36097238	36097388	ENSG00000171222	protein_coding	ENST00000373991	35959472	137841.000000	proximity ENSG00000171222:34959472-36959472
chr20:36097237-36097388	20	36097238	36097388	ENSG00000214078	protein_coding	ENST00000879752	35633430	463883.000000	proximity ENSG00000214078:34633430-36633430
chr20:36097237-36097388	20	36097238	36097388	ENSG00000242372	protein_coding	ENST00000374436	35284715	812598.000000	proximity ENSG00000242372:34284715-36284715
chr20:36097237-36097388	20	36097238	36097388	ENSG00000244005	protein_coding	ENST00000374092	35699352	397961.000000	proximity ENSG00000244005:34699352-36699352
chr20:36097237-36097388	20	36097238	36097388	ENSG00000244462	protein_coding	ENST00000922107	35664035	433278.000000	proximity ENSG00000244462:34664035-36664035
chr20:36097237-36097388	20	36097238	36097388	ENSG00000259399	protein_coding	ENST00000558530	36574553	477240.000000	proximity ENSG00000259399:35574553-37574553
chr20:36097397-36097548	20	36097398	36097548	ENSG00000025293	protein_coding	ENST00000937489	35772015	325458.000000	proximity ENSG00000025293:34772015-36772015
chr20:36097397-36097548	20	36097398	36097548	ENSG00000061656	protein_coding	ENST00000861575	35615829	481644.000000	proximity ENSG00000061656:34615829-36615829
chr20:36097397-36097548	20	36097398	36097548	ENSG00000080839	protein_coding	ENST00000373664	37095997	998524.000000	proximity ENSG00000080839:36095997-38095997
chr20:36097397-36097548	20	36097398	36097548	ENSG00000080845	protein_coding	ENST00000917065	36306303	208830.000000	proximity ENSG00000080845:35306303-37306303
chr20:36097397-36097548	20	36097398	36097548	ENSG00000088298	protein_coding	ENST00000881595	35147356	950117.000000	proximity ENSG00000088298:34147356-36147356
chr20:36097397-36097548	20	36097398	36097548	ENSG00000088367	protein_coding	ENST00000636016	36154740	57267.000000	proximity ENSG00000088367:35154740-37154740
chr20:36097397-36097548	20	36097398	36097548	ENSG00000101000	protein_coding	ENST00000852804	35171850	925623.000000	proximity ENSG00000101000:34171850-36171850
chr20:36097397-36097548	20	36097398	36097548	ENSG00000101019	protein_coding	ENST00000397554	35411974	685499.000000	proximity ENSG00000101019:34411974-36411974
chr20:36097397-36097548	20	36097398	36097548	ENSG00000101079	protein_coding	ENST00000930946	36746044	648571.000000	proximity ENSG00000101079:35746044-37746044
chr20:36097397-36097548	20	36097398	36097548	ENSG00000101082	protein_coding	ENST00000262866	36646196	548723.000000	proximity ENSG00000101082:35646196-37646196
chr20:36097397-36097548	20	36097398	36097548	ENSG00000101084	protein_coding	ENST00000344795	36605779	508306.000000	proximity ENSG00000101084:35605779-37605779
chr20:36097397-36097548	20	36097398	36097548	ENSG00000101335	protein_coding	ENST00000866581	36541529	444056.000000	proximity ENSG00000101335:35541529-37541529
chr20:36097397-36097548	20	36097398	36097548	ENSG00000101342	protein_coding	ENST00000866639	36873061	775588.000000	proximity ENSG00000101342:35873061-37873061
chr20:36097397-36097548	20	36097398	36097548	ENSG00000101347	protein_coding	ENST00000646673	36951708	854235.000000	proximity ENSG00000101347:35951708-37951708
chr20:36097397-36097548	20	36097398	36097548	ENSG00000118707	protein_coding	ENST00000914038	36573522	476049.000000	proximity ENSG00000118707:35573522-37573522
chr20:36097397-36097548	20	36097398	36097548	ENSG00000125965	protein_coding	ENST00000374372	35454746	642727.000000	proximity ENSG00000125965:34454746-36454746
chr20:36097397-36097548	20	36097398	36097548	ENSG00000125966	protein_coding	ENST00000246186	35226690	870783.000000	proximity ENSG00000125966:34226690-36226690
chr20:36097397-36097548	20	36097398	36097548	ENSG00000125975	protein_coding	ENST00000444723	35529652	567821.000000	proximity ENSG00000125975:34529652-36529652
chr20:36097397-36097548	20	36097398	36097548	ENSG00000125991	protein_coding	ENST00000955795	35542042	555431.000000	proximity ENSG00000125991:34542042-36542042
chr20:36097397-36097548	20	36097398	36097548	ENSG00000125995	protein_coding	ENST00000938750	35699254	398219.000000	proximity ENSG00000125995:34699254-36699254
chr20:36097397-36097548	20	36097398	36097548	ENSG00000125998	protein_coding	ENST00000374408	35292425	805048.000000	proximity ENSG00000125998:34292425-36292425
chr20:36097397-36097548	20	36097398	36097548	ENSG00000126001	protein_coding	ENST00000397527	35455598	641875.000000	proximity ENSG00000126001:34455598-36455598
chr20:36097397-36097548	20	36097398	36097548	ENSG00000126005	protein_coding	ENST00000456790	35278122	819351.000000	proximity ENSG00000126005:34278122-36278122
chr20:36097397-36097548	20	36097398	36097548	ENSG00000131043	protein_coding	ENST00000680639	36236131	138658.000000	proximity ENSG00000131043:35236131-37236131
chr20:36097397-36097548	20	36097398	36097548	ENSG00000131051	protein_coding	ENST00000253363	35742260	355213.000000	proximity ENSG00000131051:34742260-36742260
chr20:36097397-36097548	20	36097398	36097548	ENSG00000149636	protein_coding	ENST00000863306	36773763	676290.000000	proximity ENSG00000149636:35773763-37773763
chr20:36097397-36097548	20	36097398	36097548	ENSG00000149639	protein_coding	ENST00000237536	36863538	766065.000000	proximity ENSG00000149639:35863538-37863538
chr20:36097397-36097548	20	36097398	36097548	ENSG00000149646	protein_coding	ENST00000489667	35968611	128862.000000	proximity ENSG00000149646:34968611-36968611
chr20:36097397-36097548	20	36097398	36097548	ENSG00000171222	protein_coding	ENST00000373991	35959472	138001.000000	proximity ENSG00000171222:34959472-36959472
chr20:36097397-36097548	20	36097398	36097548	ENSG00000214078	protein_coding	ENST00000879752	35633430	464043.000000	proximity ENSG00000214078:34633430-36633430
chr20:36097397-36097548	20	36097398	36097548	ENSG00000242372	protein_coding	ENST00000374436	35284715	812758.000000	proximity ENSG00000242372:34284715-36284715
chr20:36097397-36097548	20	36097398	36097548	ENSG00000244005	protein_coding	ENST00000374092	35699352	398121.000000	proximity ENSG00000244005:34699352-36699352
chr20:36097397-36097548	20	36097398	36097548	ENSG00000244462	protein_coding	ENST00000922107	35664035	433438.000000	proximity ENSG00000244462:34664035-36664035
chr20:36097397-36097548	20	36097398	36097548	ENSG00000259399	protein_coding	ENST00000558530	36574553	477080.000000	proximity ENSG00000259399:35574553-37574553
chr20:36097562-36097713	20	36097563	36097713	ENSG00000025293	protein_coding	ENST00000937489	35772015	325623.000000	proximity ENSG00000025293:34772015-36772015
chr20:36097562-36097713	20	36097563	36097713	ENSG00000061656	protein_coding	ENST00000861575	35615829	481809.000000	proximity ENSG00000061656:34615829-36615829
chr20:36097562-36097713	20	36097563	36097713	ENSG00000080839	protein_coding	ENST00000373664	37095997	998359.000000	proximity ENSG00000080839:36095997-38095997
chr20:36097562-36097713	20	36097563	36097713	ENSG00000080845	protein_coding	ENST00000917065	36306303	208665.000000	proximity ENSG00000080845:35306303-37306303
chr20:36097562-36097713	20	36097563	36097713	ENSG00000088298	protein_coding	ENST00000881595	35147356	950282.000000	proximity ENSG00000088298:34147356-36147356
chr20:36097562-36097713	20	36097563	36097713	ENSG00000088367	protein_coding	ENST00000636016	36154740	57102.000000	proximity ENSG00000088367:35154740-37154740
chr20:36097562-36097713	20	36097563	36097713	ENSG00000101000	protein_coding	ENST00000852804	35171850	925788.000000	proximity ENSG00000101000:34171850-36171850
chr20:36097562-36097713	20	36097563	36097713	ENSG00000101019	protein_coding	ENST00000397554	35411974	685664.000000	proximity ENSG00000101019:34411974-36411974
