## Supplementary Dataset 1 for "GOntact: using chromatin contacts to infer target genes and Gene Ontology enrichments for *cis*-regulatory elements": GOntact_element_annotation.txt (part 680 of 1191)

ElementID	Chr	Start	End	GeneID	GeneType	MajorIsoform	TSSPosition	DistanceElementTSS	AssociationEvidence
chr20:36097562-36097713	20	36097563	36097713	ENSG00000101079	protein_coding	ENST00000930946	36746044	648406.000000	proximity ENSG00000101079:35746044-37746044
chr20:36097562-36097713	20	36097563	36097713	ENSG00000101082	protein_coding	ENST00000262866	36646196	548558.000000	proximity ENSG00000101082:35646196-37646196
chr20:36097562-36097713	20	36097563	36097713	ENSG00000101084	protein_coding	ENST00000344795	36605779	508141.000000	proximity ENSG00000101084:35605779-37605779
chr20:36097562-36097713	20	36097563	36097713	ENSG00000101335	protein_coding	ENST00000866581	36541529	443891.000000	proximity ENSG00000101335:35541529-37541529
chr20:36097562-36097713	20	36097563	36097713	ENSG00000101342	protein_coding	ENST00000866639	36873061	775423.000000	proximity ENSG00000101342:35873061-37873061
chr20:36097562-36097713	20	36097563	36097713	ENSG00000101347	protein_coding	ENST00000646673	36951708	854070.000000	proximity ENSG00000101347:35951708-37951708
chr20:36097562-36097713	20	36097563	36097713	ENSG00000118707	protein_coding	ENST00000914038	36573522	475884.000000	proximity ENSG00000118707:35573522-37573522
chr20:36097562-36097713	20	36097563	36097713	ENSG00000125965	protein_coding	ENST00000374372	35454746	642892.000000	proximity ENSG00000125965:34454746-36454746
chr20:36097562-36097713	20	36097563	36097713	ENSG00000125966	protein_coding	ENST00000246186	35226690	870948.000000	proximity ENSG00000125966:34226690-36226690
chr20:36097562-36097713	20	36097563	36097713	ENSG00000125975	protein_coding	ENST00000444723	35529652	567986.000000	proximity ENSG00000125975:34529652-36529652
chr20:36097562-36097713	20	36097563	36097713	ENSG00000125991	protein_coding	ENST00000955795	35542042	555596.000000	proximity ENSG00000125991:34542042-36542042
chr20:36097562-36097713	20	36097563	36097713	ENSG00000125995	protein_coding	ENST00000938750	35699254	398384.000000	proximity ENSG00000125995:34699254-36699254
chr20:36097562-36097713	20	36097563	36097713	ENSG00000125998	protein_coding	ENST00000374408	35292425	805213.000000	proximity ENSG00000125998:34292425-36292425
chr20:36097562-36097713	20	36097563	36097713	ENSG00000126001	protein_coding	ENST00000397527	35455598	642040.000000	proximity ENSG00000126001:34455598-36455598
chr20:36097562-36097713	20	36097563	36097713	ENSG00000126005	protein_coding	ENST00000456790	35278122	819516.000000	proximity ENSG00000126005:34278122-36278122
chr20:36097562-36097713	20	36097563	36097713	ENSG00000131043	protein_coding	ENST00000680639	36236131	138493.000000	proximity ENSG00000131043:35236131-37236131
chr20:36097562-36097713	20	36097563	36097713	ENSG00000131051	protein_coding	ENST00000253363	35742260	355378.000000	proximity ENSG00000131051:34742260-36742260
chr20:36097562-36097713	20	36097563	36097713	ENSG00000149636	protein_coding	ENST00000863306	36773763	676125.000000	proximity ENSG00000149636:35773763-37773763
chr20:36097562-36097713	20	36097563	36097713	ENSG00000149639	protein_coding	ENST00000237536	36863538	765900.000000	proximity ENSG00000149639:35863538-37863538
chr20:36097562-36097713	20	36097563	36097713	ENSG00000149646	protein_coding	ENST00000489667	35968611	129027.000000	proximity ENSG00000149646:34968611-36968611
chr20:36097562-36097713	20	36097563	36097713	ENSG00000171222	protein_coding	ENST00000373991	35959472	138166.000000	proximity ENSG00000171222:34959472-36959472
chr20:36097562-36097713	20	36097563	36097713	ENSG00000214078	protein_coding	ENST00000879752	35633430	464208.000000	proximity ENSG00000214078:34633430-36633430
chr20:36097562-36097713	20	36097563	36097713	ENSG00000242372	protein_coding	ENST00000374436	35284715	812923.000000	proximity ENSG00000242372:34284715-36284715
chr20:36097562-36097713	20	36097563	36097713	ENSG00000244005	protein_coding	ENST00000374092	35699352	398286.000000	proximity ENSG00000244005:34699352-36699352
chr20:36097562-36097713	20	36097563	36097713	ENSG00000244462	protein_coding	ENST00000922107	35664035	433603.000000	proximity ENSG00000244462:34664035-36664035
chr20:36097562-36097713	20	36097563	36097713	ENSG00000259399	protein_coding	ENST00000558530	36574553	476915.000000	proximity ENSG00000259399:35574553-37574553
chr20:36097917-36098068	20	36097918	36098068	ENSG00000025293	protein_coding	ENST00000937489	35772015	325978.000000	proximity ENSG00000025293:34772015-36772015
chr20:36097917-36098068	20	36097918	36098068	ENSG00000061656	protein_coding	ENST00000861575	35615829	482164.000000	proximity ENSG00000061656:34615829-36615829
chr20:36097917-36098068	20	36097918	36098068	ENSG00000080839	protein_coding	ENST00000373664	37095997	998004.000000	proximity ENSG00000080839:36095997-38095997
chr20:36097917-36098068	20	36097918	36098068	ENSG00000080845	protein_coding	ENST00000917065	36306303	208310.000000	proximity ENSG00000080845:35306303-37306303
chr20:36097917-36098068	20	36097918	36098068	ENSG00000088298	protein_coding	ENST00000881595	35147356	950637.000000	proximity ENSG00000088298:34147356-36147356
chr20:36097917-36098068	20	36097918	36098068	ENSG00000088367	protein_coding	ENST00000636016	36154740	56747.000000	proximity ENSG00000088367:35154740-37154740
chr20:36097917-36098068	20	36097918	36098068	ENSG00000101000	protein_coding	ENST00000852804	35171850	926143.000000	proximity ENSG00000101000:34171850-36171850
chr20:36097917-36098068	20	36097918	36098068	ENSG00000101019	protein_coding	ENST00000397554	35411974	686019.000000	proximity ENSG00000101019:34411974-36411974
chr20:36097917-36098068	20	36097918	36098068	ENSG00000101079	protein_coding	ENST00000930946	36746044	648051.000000	proximity ENSG00000101079:35746044-37746044
chr20:36097917-36098068	20	36097918	36098068	ENSG00000101082	protein_coding	ENST00000262866	36646196	548203.000000	proximity ENSG00000101082:35646196-37646196
chr20:36097917-36098068	20	36097918	36098068	ENSG00000101084	protein_coding	ENST00000344795	36605779	507786.000000	proximity ENSG00000101084:35605779-37605779
chr20:36097917-36098068	20	36097918	36098068	ENSG00000101335	protein_coding	ENST00000866581	36541529	443536.000000	proximity ENSG00000101335:35541529-37541529
chr20:36097917-36098068	20	36097918	36098068	ENSG00000101342	protein_coding	ENST00000866639	36873061	775068.000000	proximity ENSG00000101342:35873061-37873061
chr20:36097917-36098068	20	36097918	36098068	ENSG00000101347	protein_coding	ENST00000646673	36951708	853715.000000	proximity ENSG00000101347:35951708-37951708
chr20:36097917-36098068	20	36097918	36098068	ENSG00000118707	protein_coding	ENST00000914038	36573522	475529.000000	proximity ENSG00000118707:35573522-37573522
chr20:36097917-36098068	20	36097918	36098068	ENSG00000125965	protein_coding	ENST00000374372	35454746	643247.000000	proximity ENSG00000125965:34454746-36454746
chr20:36097917-36098068	20	36097918	36098068	ENSG00000125966	protein_coding	ENST00000246186	35226690	871303.000000	proximity ENSG00000125966:34226690-36226690
chr20:36097917-36098068	20	36097918	36098068	ENSG00000125975	protein_coding	ENST00000444723	35529652	568341.000000	proximity ENSG00000125975:34529652-36529652
chr20:36097917-36098068	20	36097918	36098068	ENSG00000125991	protein_coding	ENST00000955795	35542042	555951.000000	proximity ENSG00000125991:34542042-36542042
chr20:36097917-36098068	20	36097918	36098068	ENSG00000125995	protein_coding	ENST00000938750	35699254	398739.000000	proximity ENSG00000125995:34699254-36699254
chr20:36097917-36098068	20	36097918	36098068	ENSG00000125998	protein_coding	ENST00000374408	35292425	805568.000000	proximity ENSG00000125998:34292425-36292425
chr20:36097917-36098068	20	36097918	36098068	ENSG00000126001	protein_coding	ENST00000397527	35455598	642395.000000	proximity ENSG00000126001:34455598-36455598
chr20:36097917-36098068	20	36097918	36098068	ENSG00000126005	protein_coding	ENST00000456790	35278122	819871.000000	proximity ENSG00000126005:34278122-36278122
chr20:36097917-36098068	20	36097918	36098068	ENSG00000131043	protein_coding	ENST00000680639	36236131	138138.000000	proximity ENSG00000131043:35236131-37236131
chr20:36097917-36098068	20	36097918	36098068	ENSG00000131051	protein_coding	ENST00000253363	35742260	355733.000000	proximity ENSG00000131051:34742260-36742260
chr20:36097917-36098068	20	36097918	36098068	ENSG00000149636	protein_coding	ENST00000863306	36773763	675770.000000	proximity ENSG00000149636:35773763-37773763
chr20:36097917-36098068	20	36097918	36098068	ENSG00000149639	protein_coding	ENST00000237536	36863538	765545.000000	proximity ENSG00000149639:35863538-37863538
chr20:36097917-36098068	20	36097918	36098068	ENSG00000149646	protein_coding	ENST00000489667	35968611	129382.000000	proximity ENSG00000149646:34968611-36968611
chr20:36097917-36098068	20	36097918	36098068	ENSG00000171222	protein_coding	ENST00000373991	35959472	138521.000000	proximity ENSG00000171222:34959472-36959472
chr20:36097917-36098068	20	36097918	36098068	ENSG00000214078	protein_coding	ENST00000879752	35633430	464563.000000	proximity ENSG00000214078:34633430-36633430
chr20:36097917-36098068	20	36097918	36098068	ENSG00000242372	protein_coding	ENST00000374436	35284715	813278.000000	proximity ENSG00000242372:34284715-36284715
chr20:36097917-36098068	20	36097918	36098068	ENSG00000244005	protein_coding	ENST00000374092	35699352	398641.000000	proximity ENSG00000244005:34699352-36699352
chr20:36097917-36098068	20	36097918	36098068	ENSG00000244462	protein_coding	ENST00000922107	35664035	433958.000000	proximity ENSG00000244462:34664035-36664035
chr20:36097917-36098068	20	36097918	36098068	ENSG00000259399	protein_coding	ENST00000558530	36574553	476560.000000	proximity ENSG00000259399:35574553-37574553
chr20:36098457-36098608	20	36098458	36098608	ENSG00000025293	protein_coding	ENST00000937489	35772015	326518.000000	proximity ENSG00000025293:34772015-36772015
chr20:36098457-36098608	20	36098458	36098608	ENSG00000061656	protein_coding	ENST00000861575	35615829	482704.000000	proximity ENSG00000061656:34615829-36615829
chr20:36098457-36098608	20	36098458	36098608	ENSG00000080839	protein_coding	ENST00000373664	37095997	997464.000000	proximity ENSG00000080839:36095997-38095997
chr20:36098457-36098608	20	36098458	36098608	ENSG00000080845	protein_coding	ENST00000917065	36306303	207770.000000	proximity ENSG00000080845:35306303-37306303
chr20:36098457-36098608	20	36098458	36098608	ENSG00000088298	protein_coding	ENST00000881595	35147356	951177.000000	proximity ENSG00000088298:34147356-36147356
chr20:36098457-36098608	20	36098458	36098608	ENSG00000088367	protein_coding	ENST00000636016	36154740	56207.000000	proximity ENSG00000088367:35154740-37154740
chr20:36098457-36098608	20	36098458	36098608	ENSG00000101000	protein_coding	ENST00000852804	35171850	926683.000000	proximity ENSG00000101000:34171850-36171850
chr20:36098457-36098608	20	36098458	36098608	ENSG00000101019	protein_coding	ENST00000397554	35411974	686559.000000	proximity ENSG00000101019:34411974-36411974
chr20:36098457-36098608	20	36098458	36098608	ENSG00000101079	protein_coding	ENST00000930946	36746044	647511.000000	proximity ENSG00000101079:35746044-37746044
chr20:36098457-36098608	20	36098458	36098608	ENSG00000101082	protein_coding	ENST00000262866	36646196	547663.000000	proximity ENSG00000101082:35646196-37646196
chr20:36098457-36098608	20	36098458	36098608	ENSG00000101084	protein_coding	ENST00000344795	36605779	507246.000000	proximity ENSG00000101084:35605779-37605779
chr20:36098457-36098608	20	36098458	36098608	ENSG00000101335	protein_coding	ENST00000866581	36541529	442996.000000	proximity ENSG00000101335:35541529-37541529
chr20:36098457-36098608	20	36098458	36098608	ENSG00000101342	protein_coding	ENST00000866639	36873061	774528.000000	proximity ENSG00000101342:35873061-37873061
chr20:36098457-36098608	20	36098458	36098608	ENSG00000101347	protein_coding	ENST00000646673	36951708	853175.000000	proximity ENSG00000101347:35951708-37951708
chr20:36098457-36098608	20	36098458	36098608	ENSG00000118707	protein_coding	ENST00000914038	36573522	474989.000000	proximity ENSG00000118707:35573522-37573522
chr20:36098457-36098608	20	36098458	36098608	ENSG00000125965	protein_coding	ENST00000374372	35454746	643787.000000	proximity ENSG00000125965:34454746-36454746
chr20:36098457-36098608	20	36098458	36098608	ENSG00000125966	protein_coding	ENST00000246186	35226690	871843.000000	proximity ENSG00000125966:34226690-36226690
chr20:36098457-36098608	20	36098458	36098608	ENSG00000125975	protein_coding	ENST00000444723	35529652	568881.000000	proximity ENSG00000125975:34529652-36529652
chr20:36098457-36098608	20	36098458	36098608	ENSG00000125991	protein_coding	ENST00000955795	35542042	556491.000000	proximity ENSG00000125991:34542042-36542042
chr20:36098457-36098608	20	36098458	36098608	ENSG00000125995	protein_coding	ENST00000938750	35699254	399279.000000	proximity ENSG00000125995:34699254-36699254
chr20:36098457-36098608	20	36098458	36098608	ENSG00000125998	protein_coding	ENST00000374408	35292425	806108.000000	proximity ENSG00000125998:34292425-36292425
chr20:36098457-36098608	20	36098458	36098608	ENSG00000126001	protein_coding	ENST00000397527	35455598	642935.000000	proximity ENSG00000126001:34455598-36455598
chr20:36098457-36098608	20	36098458	36098608	ENSG00000126005	protein_coding	ENST00000456790	35278122	820411.000000	proximity ENSG00000126005:34278122-36278122
chr20:36098457-36098608	20	36098458	36098608	ENSG00000131043	protein_coding	ENST00000680639	36236131	137598.000000	proximity ENSG00000131043:35236131-37236131
chr20:36098457-36098608	20	36098458	36098608	ENSG00000131051	protein_coding	ENST00000253363	35742260	356273.000000	proximity ENSG00000131051:34742260-36742260
chr20:36098457-36098608	20	36098458	36098608	ENSG00000149636	protein_coding	ENST00000863306	36773763	675230.000000	proximity ENSG00000149636:35773763-37773763
chr20:36098457-36098608	20	36098458	36098608	ENSG00000149639	protein_coding	ENST00000237536	36863538	765005.000000	proximity ENSG00000149639:35863538-37863538
chr20:36098457-36098608	20	36098458	36098608	ENSG00000149646	protein_coding	ENST00000489667	35968611	129922.000000	proximity ENSG00000149646:34968611-36968611
chr20:36098457-36098608	20	36098458	36098608	ENSG00000171222	protein_coding	ENST00000373991	35959472	139061.000000	proximity ENSG00000171222:34959472-36959472
chr20:36098457-36098608	20	36098458	36098608	ENSG00000214078	protein_coding	ENST00000879752	35633430	465103.000000	proximity ENSG00000214078:34633430-36633430
chr20:36098457-36098608	20	36098458	36098608	ENSG00000242372	protein_coding	ENST00000374436	35284715	813818.000000	proximity ENSG00000242372:34284715-36284715
chr20:36098457-36098608	20	36098458	36098608	ENSG00000244005	protein_coding	ENST00000374092	35699352	399181.000000	proximity ENSG00000244005:34699352-36699352
chr20:36098457-36098608	20	36098458	36098608	ENSG00000244462	protein_coding	ENST00000922107	35664035	434498.000000	proximity ENSG00000244462:34664035-36664035
chr20:36098457-36098608	20	36098458	36098608	ENSG00000259399	protein_coding	ENST00000558530	36574553	476020.000000	proximity ENSG00000259399:35574553-37574553
chr20:36098682-36098833	20	36098683	36098833	ENSG00000025293	protein_coding	ENST00000937489	35772015	326743.000000	proximity ENSG00000025293:34772015-36772015
chr20:36098682-36098833	20	36098683	36098833	ENSG00000061656	protein_coding	ENST00000861575	35615829	482929.000000	proximity ENSG00000061656:34615829-36615829
chr20:36098682-36098833	20	36098683	36098833	ENSG00000080839	protein_coding	ENST00000373664	37095997	997239.000000	proximity ENSG00000080839:36095997-38095997
chr20:36098682-36098833	20	36098683	36098833	ENSG00000080845	protein_coding	ENST00000917065	36306303	207545.000000	proximity ENSG00000080845:35306303-37306303
chr20:36098682-36098833	20	36098683	36098833	ENSG00000088298	protein_coding	ENST00000881595	35147356	951402.000000	proximity ENSG00000088298:34147356-36147356
chr20:36098682-36098833	20	36098683	36098833	ENSG00000088367	protein_coding	ENST00000636016	36154740	55982.000000	proximity ENSG00000088367:35154740-37154740
chr20:36098682-36098833	20	36098683	36098833	ENSG00000101000	protein_coding	ENST00000852804	35171850	926908.000000	proximity ENSG00000101000:34171850-36171850
chr20:36098682-36098833	20	36098683	36098833	ENSG00000101019	protein_coding	ENST00000397554	35411974	686784.000000	proximity ENSG00000101019:34411974-36411974
chr20:36098682-36098833	20	36098683	36098833	ENSG00000101079	protein_coding	ENST00000930946	36746044	647286.000000	proximity ENSG00000101079:35746044-37746044
chr20:36098682-36098833	20	36098683	36098833	ENSG00000101082	protein_coding	ENST00000262866	36646196	547438.000000	proximity ENSG00000101082:35646196-37646196
chr20:36098682-36098833	20	36098683	36098833	ENSG00000101084	protein_coding	ENST00000344795	36605779	507021.000000	proximity ENSG00000101084:35605779-37605779
chr20:36098682-36098833	20	36098683	36098833	ENSG00000101335	protein_coding	ENST00000866581	36541529	442771.000000	proximity ENSG00000101335:35541529-37541529
chr20:36098682-36098833	20	36098683	36098833	ENSG00000101342	protein_coding	ENST00000866639	36873061	774303.000000	proximity ENSG00000101342:35873061-37873061
chr20:36098682-36098833	20	36098683	36098833	ENSG00000101347	protein_coding	ENST00000646673	36951708	852950.000000	proximity ENSG00000101347:35951708-37951708
chr20:36098682-36098833	20	36098683	36098833	ENSG00000118707	protein_coding	ENST00000914038	36573522	474764.000000	proximity ENSG00000118707:35573522-37573522
chr20:36098682-36098833	20	36098683	36098833	ENSG00000125965	protein_coding	ENST00000374372	35454746	644012.000000	proximity ENSG00000125965:34454746-36454746
chr20:36098682-36098833	20	36098683	36098833	ENSG00000125966	protein_coding	ENST00000246186	35226690	872068.000000	proximity ENSG00000125966:34226690-36226690
chr20:36098682-36098833	20	36098683	36098833	ENSG00000125975	protein_coding	ENST00000444723	35529652	569106.000000	proximity ENSG00000125975:34529652-36529652
chr20:36098682-36098833	20	36098683	36098833	ENSG00000125991	protein_coding	ENST00000955795	35542042	556716.000000	proximity ENSG00000125991:34542042-36542042
chr20:36098682-36098833	20	36098683	36098833	ENSG00000125995	protein_coding	ENST00000938750	35699254	399504.000000	proximity ENSG00000125995:34699254-36699254
chr20:36098682-36098833	20	36098683	36098833	ENSG00000125998	protein_coding	ENST00000374408	35292425	806333.000000	proximity ENSG00000125998:34292425-36292425
chr20:36098682-36098833	20	36098683	36098833	ENSG00000126001	protein_coding	ENST00000397527	35455598	643160.000000	proximity ENSG00000126001:34455598-36455598
chr20:36098682-36098833	20	36098683	36098833	ENSG00000126005	protein_coding	ENST00000456790	35278122	820636.000000	proximity ENSG00000126005:34278122-36278122
chr20:36098682-36098833	20	36098683	36098833	ENSG00000131043	protein_coding	ENST00000680639	36236131	137373.000000	proximity ENSG00000131043:35236131-37236131
chr20:36098682-36098833	20	36098683	36098833	ENSG00000131051	protein_coding	ENST00000253363	35742260	356498.000000	proximity ENSG00000131051:34742260-36742260
chr20:36098682-36098833	20	36098683	36098833	ENSG00000149636	protein_coding	ENST00000863306	36773763	675005.000000	proximity ENSG00000149636:35773763-37773763
chr20:36098682-36098833	20	36098683	36098833	ENSG00000149639	protein_coding	ENST00000237536	36863538	764780.000000	proximity ENSG00000149639:35863538-37863538
chr20:36098682-36098833	20	36098683	36098833	ENSG00000149646	protein_coding	ENST00000489667	35968611	130147.000000	proximity ENSG00000149646:34968611-36968611
chr20:36098682-36098833	20	36098683	36098833	ENSG00000171222	protein_coding	ENST00000373991	35959472	139286.000000	proximity ENSG00000171222:34959472-36959472
chr20:36098682-36098833	20	36098683	36098833	ENSG00000214078	protein_coding	ENST00000879752	35633430	465328.000000	proximity ENSG00000214078:34633430-36633430
chr20:36098682-36098833	20	36098683	36098833	ENSG00000242372	protein_coding	ENST00000374436	35284715	814043.000000	proximity ENSG00000242372:34284715-36284715
chr20:36098682-36098833	20	36098683	36098833	ENSG00000244005	protein_coding	ENST00000374092	35699352	399406.000000	proximity ENSG00000244005:34699352-36699352
chr20:36098682-36098833	20	36098683	36098833	ENSG00000244462	protein_coding	ENST00000922107	35664035	434723.000000	proximity ENSG00000244462:34664035-36664035
chr20:36098682-36098833	20	36098683	36098833	ENSG00000259399	protein_coding	ENST00000558530	36574553	475795.000000	proximity ENSG00000259399:35574553-37574553
chr20:36101317-36101468	20	36101318	36101468	ENSG00000025293	protein_coding	ENST00000937489	35772015	329378.000000	proximity ENSG00000025293:34772015-36772015
chr20:36101317-36101468	20	36101318	36101468	ENSG00000061656	protein_coding	ENST00000861575	35615829	485564.000000	proximity ENSG00000061656:34615829-36615829
chr20:36101317-36101468	20	36101318	36101468	ENSG00000080839	protein_coding	ENST00000373664	37095997	994604.000000	proximity ENSG00000080839:36095997-38095997
chr20:36101317-36101468	20	36101318	36101468	ENSG00000080845	protein_coding	ENST00000917065	36306303	204910.000000	proximity ENSG00000080845:35306303-37306303
chr20:36101317-36101468	20	36101318	36101468	ENSG00000088298	protein_coding	ENST00000881595	35147356	954037.000000	proximity ENSG00000088298:34147356-36147356
chr20:36101317-36101468	20	36101318	36101468	ENSG00000088367	protein_coding	ENST00000636016	36154740	53347.000000	proximity ENSG00000088367:35154740-37154740
chr20:36101317-36101468	20	36101318	36101468	ENSG00000101000	protein_coding	ENST00000852804	35171850	929543.000000	proximity ENSG00000101000:34171850-36171850
chr20:36101317-36101468	20	36101318	36101468	ENSG00000101019	protein_coding	ENST00000397554	35411974	689419.000000	proximity ENSG00000101019:34411974-36411974
chr20:36101317-36101468	20	36101318	36101468	ENSG00000101079	protein_coding	ENST00000930946	36746044	644651.000000	proximity ENSG00000101079:35746044-37746044
chr20:36101317-36101468	20	36101318	36101468	ENSG00000101082	protein_coding	ENST00000262866	36646196	544803.000000	proximity ENSG00000101082:35646196-37646196
chr20:36101317-36101468	20	36101318	36101468	ENSG00000101084	protein_coding	ENST00000344795	36605779	504386.000000	proximity ENSG00000101084:35605779-37605779
chr20:36101317-36101468	20	36101318	36101468	ENSG00000101335	protein_coding	ENST00000866581	36541529	440136.000000	proximity ENSG00000101335:35541529-37541529
chr20:36101317-36101468	20	36101318	36101468	ENSG00000101342	protein_coding	ENST00000866639	36873061	771668.000000	proximity ENSG00000101342:35873061-37873061
chr20:36101317-36101468	20	36101318	36101468	ENSG00000101347	protein_coding	ENST00000646673	36951708	850315.000000	proximity ENSG00000101347:35951708-37951708
chr20:36101317-36101468	20	36101318	36101468	ENSG00000118707	protein_coding	ENST00000914038	36573522	472129.000000	proximity ENSG00000118707:35573522-37573522
chr20:36101317-36101468	20	36101318	36101468	ENSG00000125965	protein_coding	ENST00000374372	35454746	646647.000000	proximity ENSG00000125965:34454746-36454746
chr20:36101317-36101468	20	36101318	36101468	ENSG00000125966	protein_coding	ENST00000246186	35226690	874703.000000	proximity ENSG00000125966:34226690-36226690
chr20:36101317-36101468	20	36101318	36101468	ENSG00000125975	protein_coding	ENST00000444723	35529652	571741.000000	proximity ENSG00000125975:34529652-36529652
chr20:36101317-36101468	20	36101318	36101468	ENSG00000125991	protein_coding	ENST00000955795	35542042	559351.000000	proximity ENSG00000125991:34542042-36542042
chr20:36101317-36101468	20	36101318	36101468	ENSG00000125995	protein_coding	ENST00000938750	35699254	402139.000000	proximity ENSG00000125995:34699254-36699254
chr20:36101317-36101468	20	36101318	36101468	ENSG00000125998	protein_coding	ENST00000374408	35292425	808968.000000	proximity ENSG00000125998:34292425-36292425
chr20:36101317-36101468	20	36101318	36101468	ENSG00000126001	protein_coding	ENST00000397527	35455598	645795.000000	proximity ENSG00000126001:34455598-36455598
chr20:36101317-36101468	20	36101318	36101468	ENSG00000126005	protein_coding	ENST00000456790	35278122	823271.000000	proximity ENSG00000126005:34278122-36278122
chr20:36101317-36101468	20	36101318	36101468	ENSG00000131043	protein_coding	ENST00000680639	36236131	134738.000000	proximity ENSG00000131043:35236131-37236131
chr20:36101317-36101468	20	36101318	36101468	ENSG00000131051	protein_coding	ENST00000253363	35742260	359133.000000	proximity ENSG00000131051:34742260-36742260
chr20:36101317-36101468	20	36101318	36101468	ENSG00000149636	protein_coding	ENST00000863306	36773763	672370.000000	proximity ENSG00000149636:35773763-37773763
chr20:36101317-36101468	20	36101318	36101468	ENSG00000149639	protein_coding	ENST00000237536	36863538	762145.000000	proximity ENSG00000149639:35863538-37863538
chr20:36101317-36101468	20	36101318	36101468	ENSG00000149646	protein_coding	ENST00000489667	35968611	132782.000000	proximity ENSG00000149646:34968611-36968611
chr20:36101317-36101468	20	36101318	36101468	ENSG00000171222	protein_coding	ENST00000373991	35959472	141921.000000	proximity ENSG00000171222:34959472-36959472
chr20:36101317-36101468	20	36101318	36101468	ENSG00000214078	protein_coding	ENST00000879752	35633430	467963.000000	proximity ENSG00000214078:34633430-36633430
chr20:36101317-36101468	20	36101318	36101468	ENSG00000242372	protein_coding	ENST00000374436	35284715	816678.000000	proximity ENSG00000242372:34284715-36284715
chr20:36101317-36101468	20	36101318	36101468	ENSG00000244005	protein_coding	ENST00000374092	35699352	402041.000000	proximity ENSG00000244005:34699352-36699352
chr20:36101317-36101468	20	36101318	36101468	ENSG00000244462	protein_coding	ENST00000922107	35664035	437358.000000	proximity ENSG00000244462:34664035-36664035
chr20:36101317-36101468	20	36101318	36101468	ENSG00000259399	protein_coding	ENST00000558530	36574553	473160.000000	proximity ENSG00000259399:35574553-37574553
chr20:36102917-36103068	20	36102918	36103068	ENSG00000025293	protein_coding	ENST00000937489	35772015	330978.000000	proximity ENSG00000025293:34772015-36772015
chr20:36102917-36103068	20	36102918	36103068	ENSG00000061656	protein_coding	ENST00000861575	35615829	487164.000000	proximity ENSG00000061656:34615829-36615829
chr20:36102917-36103068	20	36102918	36103068	ENSG00000080839	protein_coding	ENST00000373664	37095997	993004.000000	proximity ENSG00000080839:36095997-38095997
chr20:36102917-36103068	20	36102918	36103068	ENSG00000080845	protein_coding	ENST00000917065	36306303	203310.000000	proximity ENSG00000080845:35306303-37306303
chr20:36102917-36103068	20	36102918	36103068	ENSG00000088298	protein_coding	ENST00000881595	35147356	955637.000000	proximity ENSG00000088298:34147356-36147356
chr20:36102917-36103068	20	36102918	36103068	ENSG00000088367	protein_coding	ENST00000636016	36154740	51747.000000	proximity ENSG00000088367:35154740-37154740
chr20:36102917-36103068	20	36102918	36103068	ENSG00000101000	protein_coding	ENST00000852804	35171850	931143.000000	proximity ENSG00000101000:34171850-36171850
chr20:36102917-36103068	20	36102918	36103068	ENSG00000101019	protein_coding	ENST00000397554	35411974	691019.000000	proximity ENSG00000101019:34411974-36411974
chr20:36102917-36103068	20	36102918	36103068	ENSG00000101079	protein_coding	ENST00000930946	36746044	643051.000000	proximity ENSG00000101079:35746044-37746044
chr20:36102917-36103068	20	36102918	36103068	ENSG00000101082	protein_coding	ENST00000262866	36646196	543203.000000	proximity ENSG00000101082:35646196-37646196
chr20:36102917-36103068	20	36102918	36103068	ENSG00000101084	protein_coding	ENST00000344795	36605779	502786.000000	proximity ENSG00000101084:35605779-37605779
chr20:36102917-36103068	20	36102918	36103068	ENSG00000101335	protein_coding	ENST00000866581	36541529	438536.000000	proximity ENSG00000101335:35541529-37541529
chr20:36102917-36103068	20	36102918	36103068	ENSG00000101342	protein_coding	ENST00000866639	36873061	770068.000000	proximity ENSG00000101342:35873061-37873061
chr20:36102917-36103068	20	36102918	36103068	ENSG00000101347	protein_coding	ENST00000646673	36951708	848715.000000	proximity ENSG00000101347:35951708-37951708
chr20:36102917-36103068	20	36102918	36103068	ENSG00000118707	protein_coding	ENST00000914038	36573522	470529.000000	proximity ENSG00000118707:35573522-37573522
chr20:36102917-36103068	20	36102918	36103068	ENSG00000125965	protein_coding	ENST00000374372	35454746	648247.000000	proximity ENSG00000125965:34454746-36454746
chr20:36102917-36103068	20	36102918	36103068	ENSG00000125966	protein_coding	ENST00000246186	35226690	876303.000000	proximity ENSG00000125966:34226690-36226690
chr20:36102917-36103068	20	36102918	36103068	ENSG00000125975	protein_coding	ENST00000444723	35529652	573341.000000	proximity ENSG00000125975:34529652-36529652
chr20:36102917-36103068	20	36102918	36103068	ENSG00000125991	protein_coding	ENST00000955795	35542042	560951.000000	proximity ENSG00000125991:34542042-36542042
chr20:36102917-36103068	20	36102918	36103068	ENSG00000125995	protein_coding	ENST00000938750	35699254	403739.000000	proximity ENSG00000125995:34699254-36699254
chr20:36102917-36103068	20	36102918	36103068	ENSG00000125998	protein_coding	ENST00000374408	35292425	810568.000000	proximity ENSG00000125998:34292425-36292425
chr20:36102917-36103068	20	36102918	36103068	ENSG00000126001	protein_coding	ENST00000397527	35455598	647395.000000	proximity ENSG00000126001:34455598-36455598
chr20:36102917-36103068	20	36102918	36103068	ENSG00000126005	protein_coding	ENST00000456790	35278122	824871.000000	proximity ENSG00000126005:34278122-36278122
chr20:36102917-36103068	20	36102918	36103068	ENSG00000131043	protein_coding	ENST00000680639	36236131	133138.000000	proximity ENSG00000131043:35236131-37236131
chr20:36102917-36103068	20	36102918	36103068	ENSG00000131051	protein_coding	ENST00000253363	35742260	360733.000000	proximity ENSG00000131051:34742260-36742260
chr20:36102917-36103068	20	36102918	36103068	ENSG00000149636	protein_coding	ENST00000863306	36773763	670770.000000	proximity ENSG00000149636:35773763-37773763
chr20:36102917-36103068	20	36102918	36103068	ENSG00000149639	protein_coding	ENST00000237536	36863538	760545.000000	proximity ENSG00000149639:35863538-37863538
chr20:36102917-36103068	20	36102918	36103068	ENSG00000149646	protein_coding	ENST00000489667	35968611	134382.000000	proximity ENSG00000149646:34968611-36968611
chr20:36102917-36103068	20	36102918	36103068	ENSG00000171222	protein_coding	ENST00000373991	35959472	143521.000000	proximity ENSG00000171222:34959472-36959472
chr20:36102917-36103068	20	36102918	36103068	ENSG00000214078	protein_coding	ENST00000879752	35633430	469563.000000	proximity ENSG00000214078:34633430-36633430
chr20:36102917-36103068	20	36102918	36103068	ENSG00000242372	protein_coding	ENST00000374436	35284715	818278.000000	proximity ENSG00000242372:34284715-36284715
chr20:36102917-36103068	20	36102918	36103068	ENSG00000244005	protein_coding	ENST00000374092	35699352	403641.000000	proximity ENSG00000244005:34699352-36699352
chr20:36102917-36103068	20	36102918	36103068	ENSG00000244462	protein_coding	ENST00000922107	35664035	438958.000000	proximity ENSG00000244462:34664035-36664035
chr20:36102917-36103068	20	36102918	36103068	ENSG00000259399	protein_coding	ENST00000558530	36574553	471560.000000	proximity ENSG00000259399:35574553-37574553
chr20:36103397-36103548	20	36103398	36103548	ENSG00000025293	protein_coding	ENST00000937489	35772015	331458.000000	proximity ENSG00000025293:34772015-36772015
chr20:36103397-36103548	20	36103398	36103548	ENSG00000061656	protein_coding	ENST00000861575	35615829	487644.000000	proximity ENSG00000061656:34615829-36615829
chr20:36103397-36103548	20	36103398	36103548	ENSG00000080839	protein_coding	ENST00000373664	37095997	992524.000000	proximity ENSG00000080839:36095997-38095997
chr20:36103397-36103548	20	36103398	36103548	ENSG00000080845	protein_coding	ENST00000917065	36306303	202830.000000	proximity ENSG00000080845:35306303-37306303
chr20:36103397-36103548	20	36103398	36103548	ENSG00000088298	protein_coding	ENST00000881595	35147356	956117.000000	proximity ENSG00000088298:34147356-36147356
chr20:36103397-36103548	20	36103398	36103548	ENSG00000088367	protein_coding	ENST00000636016	36154740	51267.000000	proximity ENSG00000088367:35154740-37154740
chr20:36103397-36103548	20	36103398	36103548	ENSG00000101000	protein_coding	ENST00000852804	35171850	931623.000000	proximity ENSG00000101000:34171850-36171850
chr20:36103397-36103548	20	36103398	36103548	ENSG00000101019	protein_coding	ENST00000397554	35411974	691499.000000	proximity ENSG00000101019:34411974-36411974
chr20:36103397-36103548	20	36103398	36103548	ENSG00000101079	protein_coding	ENST00000930946	36746044	642571.000000	proximity ENSG00000101079:35746044-37746044
chr20:36103397-36103548	20	36103398	36103548	ENSG00000101082	protein_coding	ENST00000262866	36646196	542723.000000	proximity ENSG00000101082:35646196-37646196
chr20:36103397-36103548	20	36103398	36103548	ENSG00000101084	protein_coding	ENST00000344795	36605779	502306.000000	proximity ENSG00000101084:35605779-37605779
chr20:36103397-36103548	20	36103398	36103548	ENSG00000101335	protein_coding	ENST00000866581	36541529	438056.000000	proximity ENSG00000101335:35541529-37541529
chr20:36103397-36103548	20	36103398	36103548	ENSG00000101342	protein_coding	ENST00000866639	36873061	769588.000000	proximity ENSG00000101342:35873061-37873061
chr20:36103397-36103548	20	36103398	36103548	ENSG00000101347	protein_coding	ENST00000646673	36951708	848235.000000	proximity ENSG00000101347:35951708-37951708
chr20:36103397-36103548	20	36103398	36103548	ENSG00000118707	protein_coding	ENST00000914038	36573522	470049.000000	proximity ENSG00000118707:35573522-37573522
chr20:36103397-36103548	20	36103398	36103548	ENSG00000125965	protein_coding	ENST00000374372	35454746	648727.000000	proximity ENSG00000125965:34454746-36454746
chr20:36103397-36103548	20	36103398	36103548	ENSG00000125966	protein_coding	ENST00000246186	35226690	876783.000000	proximity ENSG00000125966:34226690-36226690
chr20:36103397-36103548	20	36103398	36103548	ENSG00000125975	protein_coding	ENST00000444723	35529652	573821.000000	proximity ENSG00000125975:34529652-36529652
chr20:36103397-36103548	20	36103398	36103548	ENSG00000125991	protein_coding	ENST00000955795	35542042	561431.000000	proximity ENSG00000125991:34542042-36542042
chr20:36103397-36103548	20	36103398	36103548	ENSG00000125995	protein_coding	ENST00000938750	35699254	404219.000000	proximity ENSG00000125995:34699254-36699254
chr20:36103397-36103548	20	36103398	36103548	ENSG00000125998	protein_coding	ENST00000374408	35292425	811048.000000	proximity ENSG00000125998:34292425-36292425
chr20:36103397-36103548	20	36103398	36103548	ENSG00000126001	protein_coding	ENST00000397527	35455598	647875.000000	proximity ENSG00000126001:34455598-36455598
chr20:36103397-36103548	20	36103398	36103548	ENSG00000126005	protein_coding	ENST00000456790	35278122	825351.000000	proximity ENSG00000126005:34278122-36278122
chr20:36103397-36103548	20	36103398	36103548	ENSG00000131043	protein_coding	ENST00000680639	36236131	132658.000000	proximity ENSG00000131043:35236131-37236131
chr20:36103397-36103548	20	36103398	36103548	ENSG00000131051	protein_coding	ENST00000253363	35742260	361213.000000	proximity ENSG00000131051:34742260-36742260
chr20:36103397-36103548	20	36103398	36103548	ENSG00000149636	protein_coding	ENST00000863306	36773763	670290.000000	proximity ENSG00000149636:35773763-37773763
chr20:36103397-36103548	20	36103398	36103548	ENSG00000149639	protein_coding	ENST00000237536	36863538	760065.000000	proximity ENSG00000149639:35863538-37863538
chr20:36103397-36103548	20	36103398	36103548	ENSG00000149646	protein_coding	ENST00000489667	35968611	134862.000000	proximity ENSG00000149646:34968611-36968611
chr20:36103397-36103548	20	36103398	36103548	ENSG00000171222	protein_coding	ENST00000373991	35959472	144001.000000	proximity ENSG00000171222:34959472-36959472
chr20:36103397-36103548	20	36103398	36103548	ENSG00000214078	protein_coding	ENST00000879752	35633430	470043.000000	proximity ENSG00000214078:34633430-36633430
chr20:36103397-36103548	20	36103398	36103548	ENSG00000242372	protein_coding	ENST00000374436	35284715	818758.000000	proximity ENSG00000242372:34284715-36284715
chr20:36103397-36103548	20	36103398	36103548	ENSG00000244005	protein_coding	ENST00000374092	35699352	404121.000000	proximity ENSG00000244005:34699352-36699352
chr20:36103397-36103548	20	36103398	36103548	ENSG00000244462	protein_coding	ENST00000922107	35664035	439438.000000	proximity ENSG00000244462:34664035-36664035
chr20:36103397-36103548	20	36103398	36103548	ENSG00000259399	protein_coding	ENST00000558530	36574553	471080.000000	proximity ENSG00000259399:35574553-37574553
chr20:36109377-36109528	20	36109378	36109528	ENSG00000025293	protein_coding	ENST00000937489	35772015	337438.000000	proximity ENSG00000025293:34772015-36772015
chr20:36109377-36109528	20	36109378	36109528	ENSG00000061656	protein_coding	ENST00000861575	35615829	493624.000000	proximity ENSG00000061656:34615829-36615829
chr20:36109377-36109528	20	36109378	36109528	ENSG00000080839	protein_coding	ENST00000373664	37095997	986544.000000	proximity ENSG00000080839:36095997-38095997
chr20:36109377-36109528	20	36109378	36109528	ENSG00000080845	protein_coding	ENST00000917065	36306303	196850.000000	proximity ENSG00000080845:35306303-37306303
chr20:36109377-36109528	20	36109378	36109528	ENSG00000088298	protein_coding	ENST00000881595	35147356	962097.000000	proximity ENSG00000088298:34147356-36147356
chr20:36109377-36109528	20	36109378	36109528	ENSG00000088367	protein_coding	ENST00000636016	36154740	45287.000000	proximity ENSG00000088367:35154740-37154740
chr20:36109377-36109528	20	36109378	36109528	ENSG00000101000	protein_coding	ENST00000852804	35171850	937603.000000	proximity ENSG00000101000:34171850-36171850
chr20:36109377-36109528	20	36109378	36109528	ENSG00000101019	protein_coding	ENST00000397554	35411974	697479.000000	proximity ENSG00000101019:34411974-36411974
chr20:36109377-36109528	20	36109378	36109528	ENSG00000101079	protein_coding	ENST00000930946	36746044	636591.000000	proximity ENSG00000101079:35746044-37746044
chr20:36109377-36109528	20	36109378	36109528	ENSG00000101082	protein_coding	ENST00000262866	36646196	536743.000000	proximity ENSG00000101082:35646196-37646196
chr20:36109377-36109528	20	36109378	36109528	ENSG00000101084	protein_coding	ENST00000344795	36605779	496326.000000	proximity ENSG00000101084:35605779-37605779
chr20:36109377-36109528	20	36109378	36109528	ENSG00000101335	protein_coding	ENST00000866581	36541529	432076.000000	proximity ENSG00000101335:35541529-37541529
chr20:36109377-36109528	20	36109378	36109528	ENSG00000101342	protein_coding	ENST00000866639	36873061	763608.000000	proximity ENSG00000101342:35873061-37873061
chr20:36109377-36109528	20	36109378	36109528	ENSG00000101347	protein_coding	ENST00000646673	36951708	842255.000000	proximity ENSG00000101347:35951708-37951708
chr20:36109377-36109528	20	36109378	36109528	ENSG00000118707	protein_coding	ENST00000914038	36573522	464069.000000	proximity ENSG00000118707:35573522-37573522
chr20:36109377-36109528	20	36109378	36109528	ENSG00000125965	protein_coding	ENST00000374372	35454746	654707.000000	proximity ENSG00000125965:34454746-36454746
chr20:36109377-36109528	20	36109378	36109528	ENSG00000125966	protein_coding	ENST00000246186	35226690	882763.000000	proximity ENSG00000125966:34226690-36226690
chr20:36109377-36109528	20	36109378	36109528	ENSG00000125975	protein_coding	ENST00000444723	35529652	579801.000000	proximity ENSG00000125975:34529652-36529652
chr20:36109377-36109528	20	36109378	36109528	ENSG00000125991	protein_coding	ENST00000955795	35542042	567411.000000	proximity ENSG00000125991:34542042-36542042
chr20:36109377-36109528	20	36109378	36109528	ENSG00000125995	protein_coding	ENST00000938750	35699254	410199.000000	proximity ENSG00000125995:34699254-36699254
chr20:36109377-36109528	20	36109378	36109528	ENSG00000125998	protein_coding	ENST00000374408	35292425	817028.000000	proximity ENSG00000125998:34292425-36292425
chr20:36109377-36109528	20	36109378	36109528	ENSG00000126001	protein_coding	ENST00000397527	35455598	653855.000000	proximity ENSG00000126001:34455598-36455598
chr20:36109377-36109528	20	36109378	36109528	ENSG00000126005	protein_coding	ENST00000456790	35278122	831331.000000	proximity ENSG00000126005:34278122-36278122
chr20:36109377-36109528	20	36109378	36109528	ENSG00000131043	protein_coding	ENST00000680639	36236131	126678.000000	proximity ENSG00000131043:35236131-37236131
chr20:36109377-36109528	20	36109378	36109528	ENSG00000131051	protein_coding	ENST00000253363	35742260	367193.000000	proximity ENSG00000131051:34742260-36742260
chr20:36109377-36109528	20	36109378	36109528	ENSG00000149636	protein_coding	ENST00000863306	36773763	664310.000000	proximity ENSG00000149636:35773763-37773763
chr20:36109377-36109528	20	36109378	36109528	ENSG00000149639	protein_coding	ENST00000237536	36863538	754085.000000	proximity ENSG00000149639:35863538-37863538
chr20:36109377-36109528	20	36109378	36109528	ENSG00000149646	protein_coding	ENST00000489667	35968611	140842.000000	proximity ENSG00000149646:34968611-36968611
chr20:36109377-36109528	20	36109378	36109528	ENSG00000171222	protein_coding	ENST00000373991	35959472	149981.000000	proximity ENSG00000171222:34959472-36959472
chr20:36109377-36109528	20	36109378	36109528	ENSG00000214078	protein_coding	ENST00000879752	35633430	476023.000000	proximity ENSG00000214078:34633430-36633430
chr20:36109377-36109528	20	36109378	36109528	ENSG00000242372	protein_coding	ENST00000374436	35284715	824738.000000	proximity ENSG00000242372:34284715-36284715
chr20:36109377-36109528	20	36109378	36109528	ENSG00000244005	protein_coding	ENST00000374092	35699352	410101.000000	proximity ENSG00000244005:34699352-36699352
chr20:36109377-36109528	20	36109378	36109528	ENSG00000244462	protein_coding	ENST00000922107	35664035	445418.000000	proximity ENSG00000244462:34664035-36664035
chr20:36109377-36109528	20	36109378	36109528	ENSG00000259399	protein_coding	ENST00000558530	36574553	465100.000000	proximity ENSG00000259399:35574553-37574553
chr20:36117217-36117368	20	36117218	36117368	ENSG00000025293	protein_coding	ENST00000937489	35772015	345278.000000	proximity ENSG00000025293:34772015-36772015
chr20:36117217-36117368	20	36117218	36117368	ENSG00000061656	protein_coding	ENST00000861575	35615829	501464.000000	proximity ENSG00000061656:34615829-36615829
chr20:36117217-36117368	20	36117218	36117368	ENSG00000080839	protein_coding	ENST00000373664	37095997	978704.000000	proximity ENSG00000080839:36095997-38095997
chr20:36117217-36117368	20	36117218	36117368	ENSG00000080845	protein_coding	ENST00000917065	36306303	189010.000000	proximity ENSG00000080845:35306303-37306303
chr20:36117217-36117368	20	36117218	36117368	ENSG00000088298	protein_coding	ENST00000881595	35147356	969937.000000	proximity ENSG00000088298:34147356-36147356
chr20:36117217-36117368	20	36117218	36117368	ENSG00000088367	protein_coding	ENST00000636016	36154740	37447.000000	proximity ENSG00000088367:35154740-37154740
chr20:36117217-36117368	20	36117218	36117368	ENSG00000101000	protein_coding	ENST00000852804	35171850	945443.000000	proximity ENSG00000101000:34171850-36171850
chr20:36117217-36117368	20	36117218	36117368	ENSG00000101019	protein_coding	ENST00000397554	35411974	705319.000000	proximity ENSG00000101019:34411974-36411974
chr20:36117217-36117368	20	36117218	36117368	ENSG00000101079	protein_coding	ENST00000930946	36746044	628751.000000	proximity ENSG00000101079:35746044-37746044
chr20:36117217-36117368	20	36117218	36117368	ENSG00000101082	protein_coding	ENST00000262866	36646196	528903.000000	proximity ENSG00000101082:35646196-37646196
chr20:36117217-36117368	20	36117218	36117368	ENSG00000101084	protein_coding	ENST00000344795	36605779	488486.000000	proximity ENSG00000101084:35605779-37605779
chr20:36117217-36117368	20	36117218	36117368	ENSG00000101335	protein_coding	ENST00000866581	36541529	424236.000000	proximity ENSG00000101335:35541529-37541529
chr20:36117217-36117368	20	36117218	36117368	ENSG00000101342	protein_coding	ENST00000866639	36873061	755768.000000	proximity ENSG00000101342:35873061-37873061
chr20:36117217-36117368	20	36117218	36117368	ENSG00000101347	protein_coding	ENST00000646673	36951708	834415.000000	proximity ENSG00000101347:35951708-37951708
chr20:36117217-36117368	20	36117218	36117368	ENSG00000118707	protein_coding	ENST00000914038	36573522	456229.000000	proximity ENSG00000118707:35573522-37573522
chr20:36117217-36117368	20	36117218	36117368	ENSG00000125965	protein_coding	ENST00000374372	35454746	662547.000000	proximity ENSG00000125965:34454746-36454746
chr20:36117217-36117368	20	36117218	36117368	ENSG00000125966	protein_coding	ENST00000246186	35226690	890603.000000	proximity ENSG00000125966:34226690-36226690
chr20:36117217-36117368	20	36117218	36117368	ENSG00000125975	protein_coding	ENST00000444723	35529652	587641.000000	proximity ENSG00000125975:34529652-36529652
chr20:36117217-36117368	20	36117218	36117368	ENSG00000125991	protein_coding	ENST00000955795	35542042	575251.000000	proximity ENSG00000125991:34542042-36542042
chr20:36117217-36117368	20	36117218	36117368	ENSG00000125995	protein_coding	ENST00000938750	35699254	418039.000000	proximity ENSG00000125995:34699254-36699254
chr20:36117217-36117368	20	36117218	36117368	ENSG00000125998	protein_coding	ENST00000374408	35292425	824868.000000	proximity ENSG00000125998:34292425-36292425
chr20:36117217-36117368	20	36117218	36117368	ENSG00000126001	protein_coding	ENST00000397527	35455598	661695.000000	proximity ENSG00000126001:34455598-36455598
chr20:36117217-36117368	20	36117218	36117368	ENSG00000126005	protein_coding	ENST00000456790	35278122	839171.000000	proximity ENSG00000126005:34278122-36278122
chr20:36117217-36117368	20	36117218	36117368	ENSG00000131043	protein_coding	ENST00000680639	36236131	118838.000000	proximity ENSG00000131043:35236131-37236131
chr20:36117217-36117368	20	36117218	36117368	ENSG00000131051	protein_coding	ENST00000253363	35742260	375033.000000	proximity ENSG00000131051:34742260-36742260
chr20:36117217-36117368	20	36117218	36117368	ENSG00000149636	protein_coding	ENST00000863306	36773763	656470.000000	proximity ENSG00000149636:35773763-37773763
chr20:36117217-36117368	20	36117218	36117368	ENSG00000149639	protein_coding	ENST00000237536	36863538	746245.000000	proximity ENSG00000149639:35863538-37863538
chr20:36117217-36117368	20	36117218	36117368	ENSG00000149646	protein_coding	ENST00000489667	35968611	148682.000000	proximity ENSG00000149646:34968611-36968611
chr20:36117217-36117368	20	36117218	36117368	ENSG00000171222	protein_coding	ENST00000373991	35959472	157821.000000	proximity ENSG00000171222:34959472-36959472
chr20:36117217-36117368	20	36117218	36117368	ENSG00000214078	protein_coding	ENST00000879752	35633430	483863.000000	proximity ENSG00000214078:34633430-36633430
chr20:36117217-36117368	20	36117218	36117368	ENSG00000242372	protein_coding	ENST00000374436	35284715	832578.000000	proximity ENSG00000242372:34284715-36284715
chr20:36117217-36117368	20	36117218	36117368	ENSG00000244005	protein_coding	ENST00000374092	35699352	417941.000000	proximity ENSG00000244005:34699352-36699352
chr20:36117217-36117368	20	36117218	36117368	ENSG00000244462	protein_coding	ENST00000922107	35664035	453258.000000	proximity ENSG00000244462:34664035-36664035
chr20:36117217-36117368	20	36117218	36117368	ENSG00000259399	protein_coding	ENST00000558530	36574553	457260.000000	proximity ENSG00000259399:35574553-37574553
chr20:36122437-36122588	20	36122438	36122588	ENSG00000025293	protein_coding	ENST00000937489	35772015	350498.000000	proximity ENSG00000025293:34772015-36772015
chr20:36122437-36122588	20	36122438	36122588	ENSG00000061656	protein_coding	ENST00000861575	35615829	506684.000000	proximity ENSG00000061656:34615829-36615829
chr20:36122437-36122588	20	36122438	36122588	ENSG00000080839	protein_coding	ENST00000373664	37095997	973484.000000	proximity ENSG00000080839:36095997-38095997
chr20:36122437-36122588	20	36122438	36122588	ENSG00000080845	protein_coding	ENST00000917065	36306303	183790.000000	proximity ENSG00000080845:35306303-37306303
chr20:36122437-36122588	20	36122438	36122588	ENSG00000088298	protein_coding	ENST00000881595	35147356	975157.000000	proximity ENSG00000088298:34147356-36147356
chr20:36122437-36122588	20	36122438	36122588	ENSG00000088367	protein_coding	ENST00000636016	36154740	32227.000000	proximity ENSG00000088367:35154740-37154740
chr20:36122437-36122588	20	36122438	36122588	ENSG00000101000	protein_coding	ENST00000852804	35171850	950663.000000	proximity ENSG00000101000:34171850-36171850
chr20:36122437-36122588	20	36122438	36122588	ENSG00000101019	protein_coding	ENST00000397554	35411974	710539.000000	proximity ENSG00000101019:34411974-36411974
chr20:36122437-36122588	20	36122438	36122588	ENSG00000101079	protein_coding	ENST00000930946	36746044	623531.000000	proximity ENSG00000101079:35746044-37746044
chr20:36122437-36122588	20	36122438	36122588	ENSG00000101082	protein_coding	ENST00000262866	36646196	523683.000000	proximity ENSG00000101082:35646196-37646196
chr20:36122437-36122588	20	36122438	36122588	ENSG00000101084	protein_coding	ENST00000344795	36605779	483266.000000	proximity ENSG00000101084:35605779-37605779
chr20:36122437-36122588	20	36122438	36122588	ENSG00000101335	protein_coding	ENST00000866581	36541529	419016.000000	proximity ENSG00000101335:35541529-37541529
chr20:36122437-36122588	20	36122438	36122588	ENSG00000101342	protein_coding	ENST00000866639	36873061	750548.000000	proximity ENSG00000101342:35873061-37873061
chr20:36122437-36122588	20	36122438	36122588	ENSG00000101347	protein_coding	ENST00000646673	36951708	829195.000000	proximity ENSG00000101347:35951708-37951708
chr20:36122437-36122588	20	36122438	36122588	ENSG00000118707	protein_coding	ENST00000914038	36573522	451009.000000	proximity ENSG00000118707:35573522-37573522
chr20:36122437-36122588	20	36122438	36122588	ENSG00000125965	protein_coding	ENST00000374372	35454746	667767.000000	proximity ENSG00000125965:34454746-36454746
chr20:36122437-36122588	20	36122438	36122588	ENSG00000125966	protein_coding	ENST00000246186	35226690	895823.000000	proximity ENSG00000125966:34226690-36226690
chr20:36122437-36122588	20	36122438	36122588	ENSG00000125975	protein_coding	ENST00000444723	35529652	592861.000000	proximity ENSG00000125975:34529652-36529652
chr20:36122437-36122588	20	36122438	36122588	ENSG00000125991	protein_coding	ENST00000955795	35542042	580471.000000	proximity ENSG00000125991:34542042-36542042
chr20:36122437-36122588	20	36122438	36122588	ENSG00000125995	protein_coding	ENST00000938750	35699254	423259.000000	proximity ENSG00000125995:34699254-36699254
chr20:36122437-36122588	20	36122438	36122588	ENSG00000125998	protein_coding	ENST00000374408	35292425	830088.000000	proximity ENSG00000125998:34292425-36292425
chr20:36122437-36122588	20	36122438	36122588	ENSG00000126001	protein_coding	ENST00000397527	35455598	666915.000000	proximity ENSG00000126001:34455598-36455598
chr20:36122437-36122588	20	36122438	36122588	ENSG00000126005	protein_coding	ENST00000456790	35278122	844391.000000	proximity ENSG00000126005:34278122-36278122
chr20:36122437-36122588	20	36122438	36122588	ENSG00000131043	protein_coding	ENST00000680639	36236131	113618.000000	proximity ENSG00000131043:35236131-37236131
chr20:36122437-36122588	20	36122438	36122588	ENSG00000131051	protein_coding	ENST00000253363	35742260	380253.000000	proximity ENSG00000131051:34742260-36742260
chr20:36122437-36122588	20	36122438	36122588	ENSG00000149636	protein_coding	ENST00000863306	36773763	651250.000000	proximity ENSG00000149636:35773763-37773763
chr20:36122437-36122588	20	36122438	36122588	ENSG00000149639	protein_coding	ENST00000237536	36863538	741025.000000	proximity ENSG00000149639:35863538-37863538
chr20:36122437-36122588	20	36122438	36122588	ENSG00000149646	protein_coding	ENST00000489667	35968611	153902.000000	proximity ENSG00000149646:34968611-36968611
chr20:36122437-36122588	20	36122438	36122588	ENSG00000171222	protein_coding	ENST00000373991	35959472	163041.000000	proximity ENSG00000171222:34959472-36959472
chr20:36122437-36122588	20	36122438	36122588	ENSG00000214078	protein_coding	ENST00000879752	35633430	489083.000000	proximity ENSG00000214078:34633430-36633430
chr20:36122437-36122588	20	36122438	36122588	ENSG00000242372	protein_coding	ENST00000374436	35284715	837798.000000	proximity ENSG00000242372:34284715-36284715
chr20:36122437-36122588	20	36122438	36122588	ENSG00000244005	protein_coding	ENST00000374092	35699352	423161.000000	proximity ENSG00000244005:34699352-36699352
chr20:36122437-36122588	20	36122438	36122588	ENSG00000244462	protein_coding	ENST00000922107	35664035	458478.000000	proximity ENSG00000244462:34664035-36664035
chr20:36122437-36122588	20	36122438	36122588	ENSG00000259399	protein_coding	ENST00000558530	36574553	452040.000000	proximity ENSG00000259399:35574553-37574553
chr20:36128577-36128728	20	36128578	36128728	ENSG00000025293	protein_coding	ENST00000937489	35772015	356638.000000	proximity ENSG00000025293:34772015-36772015
chr20:36128577-36128728	20	36128578	36128728	ENSG00000061656	protein_coding	ENST00000861575	35615829	512824.000000	proximity ENSG00000061656:34615829-36615829
chr20:36128577-36128728	20	36128578	36128728	ENSG00000080839	protein_coding	ENST00000373664	37095997	967344.000000	proximity ENSG00000080839:36095997-38095997
chr20:36128577-36128728	20	36128578	36128728	ENSG00000080845	protein_coding	ENST00000917065	36306303	177650.000000	proximity ENSG00000080845:35306303-37306303
chr20:36128577-36128728	20	36128578	36128728	ENSG00000088298	protein_coding	ENST00000881595	35147356	981297.000000	proximity ENSG00000088298:34147356-36147356
chr20:36128577-36128728	20	36128578	36128728	ENSG00000088367	protein_coding	ENST00000636016	36154740	26087.000000	proximity ENSG00000088367:35154740-37154740
chr20:36128577-36128728	20	36128578	36128728	ENSG00000101000	protein_coding	ENST00000852804	35171850	956803.000000	proximity ENSG00000101000:34171850-36171850
chr20:36128577-36128728	20	36128578	36128728	ENSG00000101019	protein_coding	ENST00000397554	35411974	716679.000000	proximity ENSG00000101019:34411974-36411974
chr20:36128577-36128728	20	36128578	36128728	ENSG00000101079	protein_coding	ENST00000930946	36746044	617391.000000	proximity ENSG00000101079:35746044-37746044
chr20:36128577-36128728	20	36128578	36128728	ENSG00000101082	protein_coding	ENST00000262866	36646196	517543.000000	proximity ENSG00000101082:35646196-37646196
chr20:36128577-36128728	20	36128578	36128728	ENSG00000101084	protein_coding	ENST00000344795	36605779	477126.000000	proximity ENSG00000101084:35605779-37605779
chr20:36128577-36128728	20	36128578	36128728	ENSG00000101335	protein_coding	ENST00000866581	36541529	412876.000000	proximity ENSG00000101335:35541529-37541529
chr20:36128577-36128728	20	36128578	36128728	ENSG00000101342	protein_coding	ENST00000866639	36873061	744408.000000	proximity ENSG00000101342:35873061-37873061
chr20:36128577-36128728	20	36128578	36128728	ENSG00000101347	protein_coding	ENST00000646673	36951708	823055.000000	proximity ENSG00000101347:35951708-37951708
chr20:36128577-36128728	20	36128578	36128728	ENSG00000118707	protein_coding	ENST00000914038	36573522	444869.000000	proximity ENSG00000118707:35573522-37573522
chr20:36128577-36128728	20	36128578	36128728	ENSG00000125965	protein_coding	ENST00000374372	35454746	673907.000000	proximity ENSG00000125965:34454746-36454746
chr20:36128577-36128728	20	36128578	36128728	ENSG00000125966	protein_coding	ENST00000246186	35226690	901963.000000	proximity ENSG00000125966:34226690-36226690
chr20:36128577-36128728	20	36128578	36128728	ENSG00000125975	protein_coding	ENST00000444723	35529652	599001.000000	proximity ENSG00000125975:34529652-36529652
chr20:36128577-36128728	20	36128578	36128728	ENSG00000125991	protein_coding	ENST00000955795	35542042	586611.000000	proximity ENSG00000125991:34542042-36542042
chr20:36128577-36128728	20	36128578	36128728	ENSG00000125995	protein_coding	ENST00000938750	35699254	429399.000000	proximity ENSG00000125995:34699254-36699254
chr20:36128577-36128728	20	36128578	36128728	ENSG00000125998	protein_coding	ENST00000374408	35292425	836228.000000	proximity ENSG00000125998:34292425-36292425
chr20:36128577-36128728	20	36128578	36128728	ENSG00000126001	protein_coding	ENST00000397527	35455598	673055.000000	proximity ENSG00000126001:34455598-36455598
chr20:36128577-36128728	20	36128578	36128728	ENSG00000126005	protein_coding	ENST00000456790	35278122	850531.000000	proximity ENSG00000126005:34278122-36278122
chr20:36128577-36128728	20	36128578	36128728	ENSG00000131043	protein_coding	ENST00000680639	36236131	107478.000000	proximity ENSG00000131043:35236131-37236131
chr20:36128577-36128728	20	36128578	36128728	ENSG00000131051	protein_coding	ENST00000253363	35742260	386393.000000	proximity ENSG00000131051:34742260-36742260
chr20:36128577-36128728	20	36128578	36128728	ENSG00000149636	protein_coding	ENST00000863306	36773763	645110.000000	proximity ENSG00000149636:35773763-37773763
chr20:36128577-36128728	20	36128578	36128728	ENSG00000149639	protein_coding	ENST00000237536	36863538	734885.000000	proximity ENSG00000149639:35863538-37863538
chr20:36128577-36128728	20	36128578	36128728	ENSG00000149646	protein_coding	ENST00000489667	35968611	160042.000000	proximity ENSG00000149646:34968611-36968611
chr20:36128577-36128728	20	36128578	36128728	ENSG00000171222	protein_coding	ENST00000373991	35959472	169181.000000	proximity ENSG00000171222:34959472-36959472
chr20:36128577-36128728	20	36128578	36128728	ENSG00000214078	protein_coding	ENST00000879752	35633430	495223.000000	proximity ENSG00000214078:34633430-36633430
chr20:36128577-36128728	20	36128578	36128728	ENSG00000242372	protein_coding	ENST00000374436	35284715	843938.000000	proximity ENSG00000242372:34284715-36284715
chr20:36128577-36128728	20	36128578	36128728	ENSG00000244005	protein_coding	ENST00000374092	35699352	429301.000000	proximity ENSG00000244005:34699352-36699352
chr20:36128577-36128728	20	36128578	36128728	ENSG00000244462	protein_coding	ENST00000922107	35664035	464618.000000	proximity ENSG00000244462:34664035-36664035
chr20:36128577-36128728	20	36128578	36128728	ENSG00000259399	protein_coding	ENST00000558530	36574553	445900.000000	proximity ENSG00000259399:35574553-37574553
chr20:3612872-3613023	20	3612873	3613023	ENSG00000088812	protein_coding	ENST00000262919	3471018	141930.000000	proximity ENSG00000088812:2471018-4471018
chr20:3612872-3613023	20	3612873	3613023	ENSG00000088826	protein_coding	ENST00000908997	4172887	559939.000000	proximity ENSG00000088826:3172887-5172887
chr20:3612872-3613023	20	3612873	3613023	ENSG00000088827	protein_coding	ENST00000951921	3712635	99687.000000	proximity ENSG00000088827:2712635-4712635
chr20:3612872-3613023	20	3612873	3613023	ENSG00000088836	protein_coding	ENST00000380059	3238166	374782.000000	proximity ENSG00000088836:2238166-4238166
chr20:3612872-3613023	20	3612873	3613023	ENSG00000088854	protein_coding	ENST00000252032	3407669	205279.000000	proximity ENSG00000088854:2407669-4407669
chr20:3612872-3613023	20	3612873	3613023	ENSG00000088881	protein_coding	ENST00000609451	2692780	920168.000000	proximity ENSG00000088881:1692780-3692780
chr20:3612872-3613023	20	3612873	3613023	ENSG00000088882	protein_coding	ENST00000921882	2800658	812290.000000	proximity ENSG00000088882:1800658-3800658
chr20:3612872-3613023	20	3612873	3613023	ENSG00000088888	protein_coding	ENST00000428216	3846834	233886.000000	proximity ENSG00000088888:2846834-4846834
chr20:3612872-3613023	20	3612873	3613023	ENSG00000088899	protein_coding	ENST00000943292	3170486	442462.000000	proximity ENSG00000088899:2170486-4170486
chr20:3612872-3613023	20	3612873	3613023	ENSG00000101200	protein_coding	ENST00000380293	3084724	528224.000000	proximity ENSG00000101200:2084724-4084724
chr20:3612872-3613023	20	3612873	3613023	ENSG00000101220	protein_coding	ENST00000399672	3767781	154833.000000	proximity ENSG00000101220:2767781-4767781
chr20:3612872-3613023	20	3612873	3613023	ENSG00000101222	protein_coding	ENST00000379756	3781448	168500.000000	proximity ENSG00000101222:2781448-4781448
chr20:3612872-3613023	20	3612873	3613023	ENSG00000101224	protein_coding	ENST00000855779	3795741	182793.000000	proximity ENSG00000101224:2795741-4795741
chr20:3612872-3613023	20	3612873	3613023	ENSG00000101236	protein_coding	ENST00000336095	4015389	402441.000000	proximity ENSG00000101236:3015389-5015389
chr20:3612872-3613023	20	3612873	3613023	ENSG00000101361	protein_coding	ENST00000945682	2652599	960349.000000	proximity ENSG00000101361:1652599-3652599
chr20:3612872-3613023	20	3612873	3613023	ENSG00000101365	protein_coding	ENST00000380843	2664216	948732.000000	proximity ENSG00000101365:1664216-3664216
chr20:3612872-3613023	20	3612873	3613023	ENSG00000101405	protein_coding	ENST00000217386	3071620	541328.000000	proximity ENSG00000101405:2071620-4071620
chr20:3612872-3613023	20	3612873	3613023	ENSG00000125779	protein_coding	ENST00000316562	3888923	275975.000000	proximity ENSG00000125779:2888923-4888923
chr20:3612872-3613023	20	3612873	3613023	ENSG00000125787	protein_coding	ENST00000380347	3044010	568938.000000	proximity ENSG00000125787:2044010-4044010
chr20:3612872-3613023	20	3612873	3613023	ENSG00000125817	protein_coding	ENST00000379751	3786740	173792.000000	proximity ENSG00000125817:2786740-4786740
chr20:3612872-3613023	20	3612873	3613023	ENSG00000125843	protein_coding	ENST00000615891	3820547	207599.000000	proximity ENSG00000125843:2820547-4820547
chr20:3612872-3613023	20	3612873	3613023	ENSG00000125861	protein_coding	ENST00000319242	3663399	50451.000000	proximity ENSG00000125861:2663399-4663399
chr20:3612872-3613023	20	3612873	3613023	ENSG00000125877	protein_coding	ENST00000900242	3209483	403465.000000	proximity ENSG00000125877:2209483-4209483
chr20:3612872-3613023	20	3612873	3613023	ENSG00000125901	protein_coding	ENST00000885066	3046055	566893.000000	proximity ENSG00000125901:2046055-4046055
chr20:3612872-3613023	20	3612873	3613023	ENSG00000132622	protein_coding	ENST00000887987	3730248	117300.000000	proximity ENSG00000132622:2730248-4730248
chr20:3612872-3613023	20	3612873	3613023	ENSG00000132635	protein_coding	ENST00000877261	2840692	772256.000000	proximity ENSG00000132635:1840692-3840692
chr20:3612872-3613023	20	3612873	3613023	ENSG00000132670	protein_coding	ENST00000876899	2873456	739492.000000	proximity ENSG00000132670:1873456-3873456
chr20:3612872-3613023	20	3612873	3613023	ENSG00000149451	protein_coding	ENST00000379861	3682246	69298.000000	proximity ENSG00000149451:2682246-4682246
chr20:3612872-3613023	20	3612873	3613023	ENSG00000171873	protein_coding	ENST00000379453	4249287	636339.000000	proximity ENSG00000171873:3249287-5249287
chr20:3612872-3613023	20	3612873	3613023	ENSG00000185019	protein_coding	ENST00000348031	3160196	452752.000000	proximity ENSG00000185019:2160196-4160196
chr20:3612872-3613023	20	3612873	3613023	ENSG00000198171	protein_coding	ENST00000926205	3204699	408249.000000	proximity ENSG00000198171:2204699-4204699
chr20:3612872-3613023	20	3612873	3613023	ENSG00000198326	protein_coding	ENST00000361033	2816302	796646.000000	proximity ENSG00000198326:1816302-3816302
chr20:3612872-3613023	20	3612873	3613023	ENSG00000215251	protein_coding	ENST00000688674	3159865	453083.000000	proximity ENSG00000215251:2159865-4159865
chr20:3612872-3613023	20	3612873	3613023	ENSG00000215305	protein_coding	ENST00000967587	2840712	772236.000000	proximity ENSG00000215305:1840712-3840712
chr20:3612872-3613023	20	3612873	3613023	ENSG00000241690	protein_coding	ENST00000380593	2814968	797980.000000	proximity ENSG00000241690:1814968-3814968
chr20:3612872-3613023	20	3612873	3613023	ENSG00000258713	protein_coding	ENST00000380589	2815011	797937.000000	proximity ENSG00000258713:1815011-3815011
chr20:36136397-36136548	20	36136398	36136548	ENSG00000025293	protein_coding	ENST00000937489	35772015	364458.000000	proximity ENSG00000025293:34772015-36772015
chr20:36136397-36136548	20	36136398	36136548	ENSG00000061656	protein_coding	ENST00000861575	35615829	520644.000000	proximity ENSG00000061656:34615829-36615829
chr20:36136397-36136548	20	36136398	36136548	ENSG00000080839	protein_coding	ENST00000373664	37095997	959524.000000	proximity ENSG00000080839:36095997-38095997
chr20:36136397-36136548	20	36136398	36136548	ENSG00000080845	protein_coding	ENST00000917065	36306303	169830.000000	proximity ENSG00000080845:35306303-37306303
chr20:36136397-36136548	20	36136398	36136548	ENSG00000088298	protein_coding	ENST00000881595	35147356	989117.000000	proximity ENSG00000088298:34147356-36147356
chr20:36136397-36136548	20	36136398	36136548	ENSG00000088367	protein_coding	ENST00000636016	36154740	18267.000000	proximity ENSG00000088367:35154740-37154740
chr20:36136397-36136548	20	36136398	36136548	ENSG00000101000	protein_coding	ENST00000852804	35171850	964623.000000	proximity ENSG00000101000:34171850-36171850
chr20:36136397-36136548	20	36136398	36136548	ENSG00000101019	protein_coding	ENST00000397554	35411974	724499.000000	proximity ENSG00000101019:34411974-36411974
chr20:36136397-36136548	20	36136398	36136548	ENSG00000101079	protein_coding	ENST00000930946	36746044	609571.000000	proximity ENSG00000101079:35746044-37746044
chr20:36136397-36136548	20	36136398	36136548	ENSG00000101082	protein_coding	ENST00000262866	36646196	509723.000000	proximity ENSG00000101082:35646196-37646196
chr20:36136397-36136548	20	36136398	36136548	ENSG00000101084	protein_coding	ENST00000344795	36605779	469306.000000	proximity ENSG00000101084:35605779-37605779
chr20:36136397-36136548	20	36136398	36136548	ENSG00000101335	protein_coding	ENST00000866581	36541529	405056.000000	proximity ENSG00000101335:35541529-37541529
chr20:36136397-36136548	20	36136398	36136548	ENSG00000101342	protein_coding	ENST00000866639	36873061	736588.000000	proximity ENSG00000101342:35873061-37873061
chr20:36136397-36136548	20	36136398	36136548	ENSG00000101347	protein_coding	ENST00000646673	36951708	815235.000000	proximity ENSG00000101347:35951708-37951708
chr20:36136397-36136548	20	36136398	36136548	ENSG00000118707	protein_coding	ENST00000914038	36573522	437049.000000	proximity ENSG00000118707:35573522-37573522
chr20:36136397-36136548	20	36136398	36136548	ENSG00000125965	protein_coding	ENST00000374372	35454746	681727.000000	proximity ENSG00000125965:34454746-36454746
chr20:36136397-36136548	20	36136398	36136548	ENSG00000125966	protein_coding	ENST00000246186	35226690	909783.000000	proximity ENSG00000125966:34226690-36226690
chr20:36136397-36136548	20	36136398	36136548	ENSG00000125975	protein_coding	ENST00000444723	35529652	606821.000000	proximity ENSG00000125975:34529652-36529652
chr20:36136397-36136548	20	36136398	36136548	ENSG00000125991	protein_coding	ENST00000955795	35542042	594431.000000	proximity ENSG00000125991:34542042-36542042
chr20:36136397-36136548	20	36136398	36136548	ENSG00000125995	protein_coding	ENST00000938750	35699254	437219.000000	proximity ENSG00000125995:34699254-36699254
chr20:36136397-36136548	20	36136398	36136548	ENSG00000125998	protein_coding	ENST00000374408	35292425	844048.000000	proximity ENSG00000125998:34292425-36292425
chr20:36136397-36136548	20	36136398	36136548	ENSG00000126001	protein_coding	ENST00000397527	35455598	680875.000000	proximity ENSG00000126001:34455598-36455598
chr20:36136397-36136548	20	36136398	36136548	ENSG00000126005	protein_coding	ENST00000456790	35278122	858351.000000	proximity ENSG00000126005:34278122-36278122
chr20:36136397-36136548	20	36136398	36136548	ENSG00000131043	protein_coding	ENST00000680639	36236131	99658.000000	proximity ENSG00000131043:35236131-37236131
chr20:36136397-36136548	20	36136398	36136548	ENSG00000131051	protein_coding	ENST00000253363	35742260	394213.000000	proximity ENSG00000131051:34742260-36742260
chr20:36136397-36136548	20	36136398	36136548	ENSG00000149636	protein_coding	ENST00000863306	36773763	637290.000000	proximity ENSG00000149636:35773763-37773763
chr20:36136397-36136548	20	36136398	36136548	ENSG00000149639	protein_coding	ENST00000237536	36863538	727065.000000	proximity ENSG00000149639:35863538-37863538
chr20:36136397-36136548	20	36136398	36136548	ENSG00000149646	protein_coding	ENST00000489667	35968611	167862.000000	proximity ENSG00000149646:34968611-36968611
chr20:36136397-36136548	20	36136398	36136548	ENSG00000171222	protein_coding	ENST00000373991	35959472	177001.000000	proximity ENSG00000171222:34959472-36959472
chr20:36136397-36136548	20	36136398	36136548	ENSG00000214078	protein_coding	ENST00000879752	35633430	503043.000000	proximity ENSG00000214078:34633430-36633430
chr20:36136397-36136548	20	36136398	36136548	ENSG00000242372	protein_coding	ENST00000374436	35284715	851758.000000	proximity ENSG00000242372:34284715-36284715
chr20:36136397-36136548	20	36136398	36136548	ENSG00000244005	protein_coding	ENST00000374092	35699352	437121.000000	proximity ENSG00000244005:34699352-36699352
chr20:36136397-36136548	20	36136398	36136548	ENSG00000244462	protein_coding	ENST00000922107	35664035	472438.000000	proximity ENSG00000244462:34664035-36664035
chr20:36136397-36136548	20	36136398	36136548	ENSG00000259399	protein_coding	ENST00000558530	36574553	438080.000000	proximity ENSG00000259399:35574553-37574553
chr20:36138657-36138808	20	36138658	36138808	ENSG00000025293	protein_coding	ENST00000937489	35772015	366718.000000	proximity ENSG00000025293:34772015-36772015
chr20:36138657-36138808	20	36138658	36138808	ENSG00000061656	protein_coding	ENST00000861575	35615829	522904.000000	proximity ENSG00000061656:34615829-36615829
chr20:36138657-36138808	20	36138658	36138808	ENSG00000080839	protein_coding	ENST00000373664	37095997	957264.000000	proximity ENSG00000080839:36095997-38095997
chr20:36138657-36138808	20	36138658	36138808	ENSG00000080845	protein_coding	ENST00000917065	36306303	167570.000000	proximity ENSG00000080845:35306303-37306303
chr20:36138657-36138808	20	36138658	36138808	ENSG00000088298	protein_coding	ENST00000881595	35147356	991377.000000	proximity ENSG00000088298:34147356-36147356
chr20:36138657-36138808	20	36138658	36138808	ENSG00000088367	protein_coding	ENST00000636016	36154740	16007.000000	proximity ENSG00000088367:35154740-37154740
chr20:36138657-36138808	20	36138658	36138808	ENSG00000101000	protein_coding	ENST00000852804	35171850	966883.000000	proximity ENSG00000101000:34171850-36171850
chr20:36138657-36138808	20	36138658	36138808	ENSG00000101019	protein_coding	ENST00000397554	35411974	726759.000000	proximity ENSG00000101019:34411974-36411974
chr20:36138657-36138808	20	36138658	36138808	ENSG00000101079	protein_coding	ENST00000930946	36746044	607311.000000	proximity ENSG00000101079:35746044-37746044
chr20:36138657-36138808	20	36138658	36138808	ENSG00000101082	protein_coding	ENST00000262866	36646196	507463.000000	proximity ENSG00000101082:35646196-37646196
chr20:36138657-36138808	20	36138658	36138808	ENSG00000101084	protein_coding	ENST00000344795	36605779	467046.000000	proximity ENSG00000101084:35605779-37605779
chr20:36138657-36138808	20	36138658	36138808	ENSG00000101335	protein_coding	ENST00000866581	36541529	402796.000000	proximity ENSG00000101335:35541529-37541529
chr20:36138657-36138808	20	36138658	36138808	ENSG00000101342	protein_coding	ENST00000866639	36873061	734328.000000	proximity ENSG00000101342:35873061-37873061
chr20:36138657-36138808	20	36138658	36138808	ENSG00000101347	protein_coding	ENST00000646673	36951708	812975.000000	proximity ENSG00000101347:35951708-37951708
chr20:36138657-36138808	20	36138658	36138808	ENSG00000118707	protein_coding	ENST00000914038	36573522	434789.000000	proximity ENSG00000118707:35573522-37573522
chr20:36138657-36138808	20	36138658	36138808	ENSG00000125965	protein_coding	ENST00000374372	35454746	683987.000000	proximity ENSG00000125965:34454746-36454746
chr20:36138657-36138808	20	36138658	36138808	ENSG00000125966	protein_coding	ENST00000246186	35226690	912043.000000	proximity ENSG00000125966:34226690-36226690
chr20:36138657-36138808	20	36138658	36138808	ENSG00000125975	protein_coding	ENST00000444723	35529652	609081.000000	proximity ENSG00000125975:34529652-36529652
chr20:36138657-36138808	20	36138658	36138808	ENSG00000125991	protein_coding	ENST00000955795	35542042	596691.000000	proximity ENSG00000125991:34542042-36542042
chr20:36138657-36138808	20	36138658	36138808	ENSG00000125995	protein_coding	ENST00000938750	35699254	439479.000000	proximity ENSG00000125995:34699254-36699254
chr20:36138657-36138808	20	36138658	36138808	ENSG00000125998	protein_coding	ENST00000374408	35292425	846308.000000	proximity ENSG00000125998:34292425-36292425
chr20:36138657-36138808	20	36138658	36138808	ENSG00000126001	protein_coding	ENST00000397527	35455598	683135.000000	proximity ENSG00000126001:34455598-36455598
chr20:36138657-36138808	20	36138658	36138808	ENSG00000126005	protein_coding	ENST00000456790	35278122	860611.000000	proximity ENSG00000126005:34278122-36278122
chr20:36138657-36138808	20	36138658	36138808	ENSG00000131043	protein_coding	ENST00000680639	36236131	97398.000000	proximity ENSG00000131043:35236131-37236131
chr20:36138657-36138808	20	36138658	36138808	ENSG00000131051	protein_coding	ENST00000253363	35742260	396473.000000	proximity ENSG00000131051:34742260-36742260
chr20:36138657-36138808	20	36138658	36138808	ENSG00000149636	protein_coding	ENST00000863306	36773763	635030.000000	proximity ENSG00000149636:35773763-37773763
chr20:36138657-36138808	20	36138658	36138808	ENSG00000149639	protein_coding	ENST00000237536	36863538	724805.000000	proximity ENSG00000149639:35863538-37863538
chr20:36138657-36138808	20	36138658	36138808	ENSG00000149646	protein_coding	ENST00000489667	35968611	170122.000000	proximity ENSG00000149646:34968611-36968611
chr20:36138657-36138808	20	36138658	36138808	ENSG00000171222	protein_coding	ENST00000373991	35959472	179261.000000	proximity ENSG00000171222:34959472-36959472
chr20:36138657-36138808	20	36138658	36138808	ENSG00000214078	protein_coding	ENST00000879752	35633430	505303.000000	proximity ENSG00000214078:34633430-36633430
chr20:36138657-36138808	20	36138658	36138808	ENSG00000242372	protein_coding	ENST00000374436	35284715	854018.000000	proximity ENSG00000242372:34284715-36284715
chr20:36138657-36138808	20	36138658	36138808	ENSG00000244005	protein_coding	ENST00000374092	35699352	439381.000000	proximity ENSG00000244005:34699352-36699352
chr20:36138657-36138808	20	36138658	36138808	ENSG00000244462	protein_coding	ENST00000922107	35664035	474698.000000	proximity ENSG00000244462:34664035-36664035
chr20:36138657-36138808	20	36138658	36138808	ENSG00000259399	protein_coding	ENST00000558530	36574553	435820.000000	proximity ENSG00000259399:35574553-37574553
chr20:36138982-36139133	20	36138983	36139133	ENSG00000025293	protein_coding	ENST00000937489	35772015	367043.000000	proximity ENSG00000025293:34772015-36772015
chr20:36138982-36139133	20	36138983	36139133	ENSG00000061656	protein_coding	ENST00000861575	35615829	523229.000000	proximity ENSG00000061656:34615829-36615829
chr20:36138982-36139133	20	36138983	36139133	ENSG00000080839	protein_coding	ENST00000373664	37095997	956939.000000	proximity ENSG00000080839:36095997-38095997
chr20:36138982-36139133	20	36138983	36139133	ENSG00000080845	protein_coding	ENST00000917065	36306303	167245.000000	proximity ENSG00000080845:35306303-37306303
chr20:36138982-36139133	20	36138983	36139133	ENSG00000088298	protein_coding	ENST00000881595	35147356	991702.000000	proximity ENSG00000088298:34147356-36147356
chr20:36138982-36139133	20	36138983	36139133	ENSG00000088367	protein_coding	ENST00000636016	36154740	15682.000000	proximity ENSG00000088367:35154740-37154740
chr20:36138982-36139133	20	36138983	36139133	ENSG00000101000	protein_coding	ENST00000852804	35171850	967208.000000	proximity ENSG00000101000:34171850-36171850
chr20:36138982-36139133	20	36138983	36139133	ENSG00000101019	protein_coding	ENST00000397554	35411974	727084.000000	proximity ENSG00000101019:34411974-36411974
chr20:36138982-36139133	20	36138983	36139133	ENSG00000101079	protein_coding	ENST00000930946	36746044	606986.000000	proximity ENSG00000101079:35746044-37746044
chr20:36138982-36139133	20	36138983	36139133	ENSG00000101082	protein_coding	ENST00000262866	36646196	507138.000000	proximity ENSG00000101082:35646196-37646196
chr20:36138982-36139133	20	36138983	36139133	ENSG00000101084	protein_coding	ENST00000344795	36605779	466721.000000	proximity ENSG00000101084:35605779-37605779
chr20:36138982-36139133	20	36138983	36139133	ENSG00000101335	protein_coding	ENST00000866581	36541529	402471.000000	proximity ENSG00000101335:35541529-37541529
chr20:36138982-36139133	20	36138983	36139133	ENSG00000101342	protein_coding	ENST00000866639	36873061	734003.000000	proximity ENSG00000101342:35873061-37873061
chr20:36138982-36139133	20	36138983	36139133	ENSG00000101347	protein_coding	ENST00000646673	36951708	812650.000000	proximity ENSG00000101347:35951708-37951708
chr20:36138982-36139133	20	36138983	36139133	ENSG00000118707	protein_coding	ENST00000914038	36573522	434464.000000	proximity ENSG00000118707:35573522-37573522
chr20:36138982-36139133	20	36138983	36139133	ENSG00000125965	protein_coding	ENST00000374372	35454746	684312.000000	proximity ENSG00000125965:34454746-36454746
chr20:36138982-36139133	20	36138983	36139133	ENSG00000125966	protein_coding	ENST00000246186	35226690	912368.000000	proximity ENSG00000125966:34226690-36226690
chr20:36138982-36139133	20	36138983	36139133	ENSG00000125975	protein_coding	ENST00000444723	35529652	609406.000000	proximity ENSG00000125975:34529652-36529652
chr20:36138982-36139133	20	36138983	36139133	ENSG00000125991	protein_coding	ENST00000955795	35542042	597016.000000	proximity ENSG00000125991:34542042-36542042
chr20:36138982-36139133	20	36138983	36139133	ENSG00000125995	protein_coding	ENST00000938750	35699254	439804.000000	proximity ENSG00000125995:34699254-36699254
chr20:36138982-36139133	20	36138983	36139133	ENSG00000125998	protein_coding	ENST00000374408	35292425	846633.000000	proximity ENSG00000125998:34292425-36292425
chr20:36138982-36139133	20	36138983	36139133	ENSG00000126001	protein_coding	ENST00000397527	35455598	683460.000000	proximity ENSG00000126001:34455598-36455598
chr20:36138982-36139133	20	36138983	36139133	ENSG00000126005	protein_coding	ENST00000456790	35278122	860936.000000	proximity ENSG00000126005:34278122-36278122
chr20:36138982-36139133	20	36138983	36139133	ENSG00000131043	protein_coding	ENST00000680639	36236131	97073.000000	proximity ENSG00000131043:35236131-37236131
chr20:36138982-36139133	20	36138983	36139133	ENSG00000131051	protein_coding	ENST00000253363	35742260	396798.000000	proximity ENSG00000131051:34742260-36742260
chr20:36138982-36139133	20	36138983	36139133	ENSG00000149636	protein_coding	ENST00000863306	36773763	634705.000000	proximity ENSG00000149636:35773763-37773763
chr20:36138982-36139133	20	36138983	36139133	ENSG00000149639	protein_coding	ENST00000237536	36863538	724480.000000	proximity ENSG00000149639:35863538-37863538
chr20:36138982-36139133	20	36138983	36139133	ENSG00000149646	protein_coding	ENST00000489667	35968611	170447.000000	proximity ENSG00000149646:34968611-36968611
chr20:36138982-36139133	20	36138983	36139133	ENSG00000171222	protein_coding	ENST00000373991	35959472	179586.000000	proximity ENSG00000171222:34959472-36959472
chr20:36138982-36139133	20	36138983	36139133	ENSG00000214078	protein_coding	ENST00000879752	35633430	505628.000000	proximity ENSG00000214078:34633430-36633430
chr20:36138982-36139133	20	36138983	36139133	ENSG00000242372	protein_coding	ENST00000374436	35284715	854343.000000	proximity ENSG00000242372:34284715-36284715
chr20:36138982-36139133	20	36138983	36139133	ENSG00000244005	protein_coding	ENST00000374092	35699352	439706.000000	proximity ENSG00000244005:34699352-36699352
chr20:36138982-36139133	20	36138983	36139133	ENSG00000244462	protein_coding	ENST00000922107	35664035	475023.000000	proximity ENSG00000244462:34664035-36664035
chr20:36138982-36139133	20	36138983	36139133	ENSG00000259399	protein_coding	ENST00000558530	36574553	435495.000000	proximity ENSG00000259399:35574553-37574553
chr20:36142817-36142968	20	36142818	36142968	ENSG00000025293	protein_coding	ENST00000937489	35772015	370878.000000	proximity ENSG00000025293:34772015-36772015
chr20:36142817-36142968	20	36142818	36142968	ENSG00000061656	protein_coding	ENST00000861575	35615829	527064.000000	proximity ENSG00000061656:34615829-36615829
chr20:36142817-36142968	20	36142818	36142968	ENSG00000080839	protein_coding	ENST00000373664	37095997	953104.000000	proximity ENSG00000080839:36095997-38095997
chr20:36142817-36142968	20	36142818	36142968	ENSG00000080845	protein_coding	ENST00000917065	36306303	163410.000000	proximity ENSG00000080845:35306303-37306303
chr20:36142817-36142968	20	36142818	36142968	ENSG00000088298	protein_coding	ENST00000881595	35147356	995537.000000	proximity ENSG00000088298:34147356-36147356
chr20:36142817-36142968	20	36142818	36142968	ENSG00000088367	protein_coding	ENST00000636016	36154740	11847.000000	proximity ENSG00000088367:35154740-37154740
chr20:36142817-36142968	20	36142818	36142968	ENSG00000101000	protein_coding	ENST00000852804	35171850	971043.000000	proximity ENSG00000101000:34171850-36171850
chr20:36142817-36142968	20	36142818	36142968	ENSG00000101019	protein_coding	ENST00000397554	35411974	730919.000000	proximity ENSG00000101019:34411974-36411974
chr20:36142817-36142968	20	36142818	36142968	ENSG00000101079	protein_coding	ENST00000930946	36746044	603151.000000	proximity ENSG00000101079:35746044-37746044
chr20:36142817-36142968	20	36142818	36142968	ENSG00000101082	protein_coding	ENST00000262866	36646196	503303.000000	proximity ENSG00000101082:35646196-37646196
chr20:36142817-36142968	20	36142818	36142968	ENSG00000101084	protein_coding	ENST00000344795	36605779	462886.000000	proximity ENSG00000101084:35605779-37605779
chr20:36142817-36142968	20	36142818	36142968	ENSG00000101335	protein_coding	ENST00000866581	36541529	398636.000000	proximity ENSG00000101335:35541529-37541529
chr20:36142817-36142968	20	36142818	36142968	ENSG00000101342	protein_coding	ENST00000866639	36873061	730168.000000	proximity ENSG00000101342:35873061-37873061
chr20:36142817-36142968	20	36142818	36142968	ENSG00000101347	protein_coding	ENST00000646673	36951708	808815.000000	proximity ENSG00000101347:35951708-37951708
chr20:36142817-36142968	20	36142818	36142968	ENSG00000118707	protein_coding	ENST00000914038	36573522	430629.000000	proximity ENSG00000118707:35573522-37573522
chr20:36142817-36142968	20	36142818	36142968	ENSG00000125965	protein_coding	ENST00000374372	35454746	688147.000000	proximity ENSG00000125965:34454746-36454746
chr20:36142817-36142968	20	36142818	36142968	ENSG00000125966	protein_coding	ENST00000246186	35226690	916203.000000	proximity ENSG00000125966:34226690-36226690
chr20:36142817-36142968	20	36142818	36142968	ENSG00000125975	protein_coding	ENST00000444723	35529652	613241.000000	proximity ENSG00000125975:34529652-36529652
chr20:36142817-36142968	20	36142818	36142968	ENSG00000125991	protein_coding	ENST00000955795	35542042	600851.000000	proximity ENSG00000125991:34542042-36542042
chr20:36142817-36142968	20	36142818	36142968	ENSG00000125995	protein_coding	ENST00000938750	35699254	443639.000000	proximity ENSG00000125995:34699254-36699254
chr20:36142817-36142968	20	36142818	36142968	ENSG00000125998	protein_coding	ENST00000374408	35292425	850468.000000	proximity ENSG00000125998:34292425-36292425
chr20:36142817-36142968	20	36142818	36142968	ENSG00000126001	protein_coding	ENST00000397527	35455598	687295.000000	proximity ENSG00000126001:34455598-36455598
chr20:36142817-36142968	20	36142818	36142968	ENSG00000126005	protein_coding	ENST00000456790	35278122	864771.000000	proximity ENSG00000126005:34278122-36278122
chr20:36142817-36142968	20	36142818	36142968	ENSG00000131043	protein_coding	ENST00000680639	36236131	93238.000000	proximity ENSG00000131043:35236131-37236131
chr20:36142817-36142968	20	36142818	36142968	ENSG00000131051	protein_coding	ENST00000253363	35742260	400633.000000	proximity ENSG00000131051:34742260-36742260
chr20:36142817-36142968	20	36142818	36142968	ENSG00000149636	protein_coding	ENST00000863306	36773763	630870.000000	proximity ENSG00000149636:35773763-37773763
chr20:36142817-36142968	20	36142818	36142968	ENSG00000149639	protein_coding	ENST00000237536	36863538	720645.000000	proximity ENSG00000149639:35863538-37863538
chr20:36142817-36142968	20	36142818	36142968	ENSG00000149646	protein_coding	ENST00000489667	35968611	174282.000000	proximity ENSG00000149646:34968611-36968611
chr20:36142817-36142968	20	36142818	36142968	ENSG00000171222	protein_coding	ENST00000373991	35959472	183421.000000	proximity ENSG00000171222:34959472-36959472
chr20:36142817-36142968	20	36142818	36142968	ENSG00000214078	protein_coding	ENST00000879752	35633430	509463.000000	proximity ENSG00000214078:34633430-36633430
chr20:36142817-36142968	20	36142818	36142968	ENSG00000242372	protein_coding	ENST00000374436	35284715	858178.000000	proximity ENSG00000242372:34284715-36284715
chr20:36142817-36142968	20	36142818	36142968	ENSG00000244005	protein_coding	ENST00000374092	35699352	443541.000000	proximity ENSG00000244005:34699352-36699352
chr20:36142817-36142968	20	36142818	36142968	ENSG00000244462	protein_coding	ENST00000922107	35664035	478858.000000	proximity ENSG00000244462:34664035-36664035
chr20:36142817-36142968	20	36142818	36142968	ENSG00000259399	protein_coding	ENST00000558530	36574553	431660.000000	proximity ENSG00000259399:35574553-37574553
chr20:36142977-36143128	20	36142978	36143128	ENSG00000025293	protein_coding	ENST00000937489	35772015	371038.000000	proximity ENSG00000025293:34772015-36772015
chr20:36142977-36143128	20	36142978	36143128	ENSG00000061656	protein_coding	ENST00000861575	35615829	527224.000000	proximity ENSG00000061656:34615829-36615829
chr20:36142977-36143128	20	36142978	36143128	ENSG00000080839	protein_coding	ENST00000373664	37095997	952944.000000	proximity ENSG00000080839:36095997-38095997
chr20:36142977-36143128	20	36142978	36143128	ENSG00000080845	protein_coding	ENST00000917065	36306303	163250.000000	proximity ENSG00000080845:35306303-37306303
chr20:36142977-36143128	20	36142978	36143128	ENSG00000088298	protein_coding	ENST00000881595	35147356	995697.000000	proximity ENSG00000088298:34147356-36147356
chr20:36142977-36143128	20	36142978	36143128	ENSG00000088367	protein_coding	ENST00000636016	36154740	11687.000000	proximity ENSG00000088367:35154740-37154740
chr20:36142977-36143128	20	36142978	36143128	ENSG00000101000	protein_coding	ENST00000852804	35171850	971203.000000	proximity ENSG00000101000:34171850-36171850
chr20:36142977-36143128	20	36142978	36143128	ENSG00000101019	protein_coding	ENST00000397554	35411974	731079.000000	proximity ENSG00000101019:34411974-36411974
chr20:36142977-36143128	20	36142978	36143128	ENSG00000101079	protein_coding	ENST00000930946	36746044	602991.000000	proximity ENSG00000101079:35746044-37746044
chr20:36142977-36143128	20	36142978	36143128	ENSG00000101082	protein_coding	ENST00000262866	36646196	503143.000000	proximity ENSG00000101082:35646196-37646196
chr20:36142977-36143128	20	36142978	36143128	ENSG00000101084	protein_coding	ENST00000344795	36605779	462726.000000	proximity ENSG00000101084:35605779-37605779
chr20:36142977-36143128	20	36142978	36143128	ENSG00000101335	protein_coding	ENST00000866581	36541529	398476.000000	proximity ENSG00000101335:35541529-37541529
chr20:36142977-36143128	20	36142978	36143128	ENSG00000101342	protein_coding	ENST00000866639	36873061	730008.000000	proximity ENSG00000101342:35873061-37873061
chr20:36142977-36143128	20	36142978	36143128	ENSG00000101347	protein_coding	ENST00000646673	36951708	808655.000000	proximity ENSG00000101347:35951708-37951708
chr20:36142977-36143128	20	36142978	36143128	ENSG00000118707	protein_coding	ENST00000914038	36573522	430469.000000	proximity ENSG00000118707:35573522-37573522
chr20:36142977-36143128	20	36142978	36143128	ENSG00000125965	protein_coding	ENST00000374372	35454746	688307.000000	proximity ENSG00000125965:34454746-36454746
chr20:36142977-36143128	20	36142978	36143128	ENSG00000125966	protein_coding	ENST00000246186	35226690	916363.000000	proximity ENSG00000125966:34226690-36226690
chr20:36142977-36143128	20	36142978	36143128	ENSG00000125975	protein_coding	ENST00000444723	35529652	613401.000000	proximity ENSG00000125975:34529652-36529652
chr20:36142977-36143128	20	36142978	36143128	ENSG00000125991	protein_coding	ENST00000955795	35542042	601011.000000	proximity ENSG00000125991:34542042-36542042
chr20:36142977-36143128	20	36142978	36143128	ENSG00000125995	protein_coding	ENST00000938750	35699254	443799.000000	proximity ENSG00000125995:34699254-36699254
chr20:36142977-36143128	20	36142978	36143128	ENSG00000125998	protein_coding	ENST00000374408	35292425	850628.000000	proximity ENSG00000125998:34292425-36292425
chr20:36142977-36143128	20	36142978	36143128	ENSG00000126001	protein_coding	ENST00000397527	35455598	687455.000000	proximity ENSG00000126001:34455598-36455598
chr20:36142977-36143128	20	36142978	36143128	ENSG00000126005	protein_coding	ENST00000456790	35278122	864931.000000	proximity ENSG00000126005:34278122-36278122
chr20:36142977-36143128	20	36142978	36143128	ENSG00000131043	protein_coding	ENST00000680639	36236131	93078.000000	proximity ENSG00000131043:35236131-37236131
chr20:36142977-36143128	20	36142978	36143128	ENSG00000131051	protein_coding	ENST00000253363	35742260	400793.000000	proximity ENSG00000131051:34742260-36742260
chr20:36142977-36143128	20	36142978	36143128	ENSG00000149636	protein_coding	ENST00000863306	36773763	630710.000000	proximity ENSG00000149636:35773763-37773763
chr20:36142977-36143128	20	36142978	36143128	ENSG00000149639	protein_coding	ENST00000237536	36863538	720485.000000	proximity ENSG00000149639:35863538-37863538
chr20:36142977-36143128	20	36142978	36143128	ENSG00000149646	protein_coding	ENST00000489667	35968611	174442.000000	proximity ENSG00000149646:34968611-36968611
chr20:36142977-36143128	20	36142978	36143128	ENSG00000171222	protein_coding	ENST00000373991	35959472	183581.000000	proximity ENSG00000171222:34959472-36959472
chr20:36142977-36143128	20	36142978	36143128	ENSG00000214078	protein_coding	ENST00000879752	35633430	509623.000000	proximity ENSG00000214078:34633430-36633430
chr20:36142977-36143128	20	36142978	36143128	ENSG00000242372	protein_coding	ENST00000374436	35284715	858338.000000	proximity ENSG00000242372:34284715-36284715
chr20:36142977-36143128	20	36142978	36143128	ENSG00000244005	protein_coding	ENST00000374092	35699352	443701.000000	proximity ENSG00000244005:34699352-36699352
chr20:36142977-36143128	20	36142978	36143128	ENSG00000244462	protein_coding	ENST00000922107	35664035	479018.000000	proximity ENSG00000244462:34664035-36664035
chr20:36142977-36143128	20	36142978	36143128	ENSG00000259399	protein_coding	ENST00000558530	36574553	431500.000000	proximity ENSG00000259399:35574553-37574553
chr20:36144477-36144628	20	36144478	36144628	ENSG00000025293	protein_coding	ENST00000937489	35772015	372538.000000	proximity ENSG00000025293:34772015-36772015
chr20:36144477-36144628	20	36144478	36144628	ENSG00000061656	protein_coding	ENST00000861575	35615829	528724.000000	proximity ENSG00000061656:34615829-36615829
chr20:36144477-36144628	20	36144478	36144628	ENSG00000080839	protein_coding	ENST00000373664	37095997	951444.000000	proximity ENSG00000080839:36095997-38095997
chr20:36144477-36144628	20	36144478	36144628	ENSG00000080845	protein_coding	ENST00000917065	36306303	161750.000000	proximity ENSG00000080845:35306303-37306303
chr20:36144477-36144628	20	36144478	36144628	ENSG00000088298	protein_coding	ENST00000881595	35147356	997197.000000	proximity ENSG00000088298:34147356-36147356
chr20:36144477-36144628	20	36144478	36144628	ENSG00000088367	protein_coding	ENST00000636016	36154740	10187.000000	proximity ENSG00000088367:35154740-37154740
chr20:36144477-36144628	20	36144478	36144628	ENSG00000101000	protein_coding	ENST00000852804	35171850	972703.000000	proximity ENSG00000101000:34171850-36171850
chr20:36144477-36144628	20	36144478	36144628	ENSG00000101019	protein_coding	ENST00000397554	35411974	732579.000000	proximity ENSG00000101019:34411974-36411974
chr20:36144477-36144628	20	36144478	36144628	ENSG00000101079	protein_coding	ENST00000930946	36746044	601491.000000	proximity ENSG00000101079:35746044-37746044
chr20:36144477-36144628	20	36144478	36144628	ENSG00000101082	protein_coding	ENST00000262866	36646196	501643.000000	proximity ENSG00000101082:35646196-37646196
chr20:36144477-36144628	20	36144478	36144628	ENSG00000101084	protein_coding	ENST00000344795	36605779	461226.000000	proximity ENSG00000101084:35605779-37605779
chr20:36144477-36144628	20	36144478	36144628	ENSG00000101335	protein_coding	ENST00000866581	36541529	396976.000000	proximity ENSG00000101335:35541529-37541529
chr20:36144477-36144628	20	36144478	36144628	ENSG00000101342	protein_coding	ENST00000866639	36873061	728508.000000	proximity ENSG00000101342:35873061-37873061
chr20:36144477-36144628	20	36144478	36144628	ENSG00000101347	protein_coding	ENST00000646673	36951708	807155.000000	proximity ENSG00000101347:35951708-37951708
chr20:36144477-36144628	20	36144478	36144628	ENSG00000118707	protein_coding	ENST00000914038	36573522	428969.000000	proximity ENSG00000118707:35573522-37573522
chr20:36144477-36144628	20	36144478	36144628	ENSG00000125965	protein_coding	ENST00000374372	35454746	689807.000000	proximity ENSG00000125965:34454746-36454746
chr20:36144477-36144628	20	36144478	36144628	ENSG00000125966	protein_coding	ENST00000246186	35226690	917863.000000	proximity ENSG00000125966:34226690-36226690
chr20:36144477-36144628	20	36144478	36144628	ENSG00000125975	protein_coding	ENST00000444723	35529652	614901.000000	proximity ENSG00000125975:34529652-36529652
chr20:36144477-36144628	20	36144478	36144628	ENSG00000125991	protein_coding	ENST00000955795	35542042	602511.000000	proximity ENSG00000125991:34542042-36542042
chr20:36144477-36144628	20	36144478	36144628	ENSG00000125995	protein_coding	ENST00000938750	35699254	445299.000000	proximity ENSG00000125995:34699254-36699254
chr20:36144477-36144628	20	36144478	36144628	ENSG00000125998	protein_coding	ENST00000374408	35292425	852128.000000	proximity ENSG00000125998:34292425-36292425
chr20:36144477-36144628	20	36144478	36144628	ENSG00000126001	protein_coding	ENST00000397527	35455598	688955.000000	proximity ENSG00000126001:34455598-36455598
chr20:36144477-36144628	20	36144478	36144628	ENSG00000126005	protein_coding	ENST00000456790	35278122	866431.000000	proximity ENSG00000126005:34278122-36278122
chr20:36144477-36144628	20	36144478	36144628	ENSG00000131043	protein_coding	ENST00000680639	36236131	91578.000000	proximity ENSG00000131043:35236131-37236131
chr20:36144477-36144628	20	36144478	36144628	ENSG00000131051	protein_coding	ENST00000253363	35742260	402293.000000	proximity ENSG00000131051:34742260-36742260
chr20:36144477-36144628	20	36144478	36144628	ENSG00000149636	protein_coding	ENST00000863306	36773763	629210.000000	proximity ENSG00000149636:35773763-37773763
chr20:36144477-36144628	20	36144478	36144628	ENSG00000149639	protein_coding	ENST00000237536	36863538	718985.000000	proximity ENSG00000149639:35863538-37863538
chr20:36144477-36144628	20	36144478	36144628	ENSG00000149646	protein_coding	ENST00000489667	35968611	175942.000000	proximity ENSG00000149646:34968611-36968611
chr20:36144477-36144628	20	36144478	36144628	ENSG00000171222	protein_coding	ENST00000373991	35959472	185081.000000	proximity ENSG00000171222:34959472-36959472
chr20:36144477-36144628	20	36144478	36144628	ENSG00000214078	protein_coding	ENST00000879752	35633430	511123.000000	proximity ENSG00000214078:34633430-36633430
chr20:36144477-36144628	20	36144478	36144628	ENSG00000242372	protein_coding	ENST00000374436	35284715	859838.000000	proximity ENSG00000242372:34284715-36284715
chr20:36144477-36144628	20	36144478	36144628	ENSG00000244005	protein_coding	ENST00000374092	35699352	445201.000000	proximity ENSG00000244005:34699352-36699352
chr20:36144477-36144628	20	36144478	36144628	ENSG00000244462	protein_coding	ENST00000922107	35664035	480518.000000	proximity ENSG00000244462:34664035-36664035
chr20:36144477-36144628	20	36144478	36144628	ENSG00000259399	protein_coding	ENST00000558530	36574553	430000.000000	proximity ENSG00000259399:35574553-37574553
chr20:36146357-36146508	20	36146358	36146508	ENSG00000025293	protein_coding	ENST00000937489	35772015	374418.000000	proximity ENSG00000025293:34772015-36772015
chr20:36146357-36146508	20	36146358	36146508	ENSG00000061656	protein_coding	ENST00000861575	35615829	530604.000000	proximity ENSG00000061656:34615829-36615829
chr20:36146357-36146508	20	36146358	36146508	ENSG00000080839	protein_coding	ENST00000373664	37095997	949564.000000	proximity ENSG00000080839:36095997-38095997
chr20:36146357-36146508	20	36146358	36146508	ENSG00000080845	protein_coding	ENST00000917065	36306303	159870.000000	proximity ENSG00000080845:35306303-37306303
chr20:36146357-36146508	20	36146358	36146508	ENSG00000088298	protein_coding	ENST00000881595	35147356	999077.000000	proximity ENSG00000088298:34147356-36147356
chr20:36146357-36146508	20	36146358	36146508	ENSG00000088367	protein_coding	ENST00000636016	36154740	8307.000000	proximity ENSG00000088367:35154740-37154740
chr20:36146357-36146508	20	36146358	36146508	ENSG00000101000	protein_coding	ENST00000852804	35171850	974583.000000	proximity ENSG00000101000:34171850-36171850
chr20:36146357-36146508	20	36146358	36146508	ENSG00000101019	protein_coding	ENST00000397554	35411974	734459.000000	proximity ENSG00000101019:34411974-36411974
chr20:36146357-36146508	20	36146358	36146508	ENSG00000101079	protein_coding	ENST00000930946	36746044	599611.000000	proximity ENSG00000101079:35746044-37746044
chr20:36146357-36146508	20	36146358	36146508	ENSG00000101082	protein_coding	ENST00000262866	36646196	499763.000000	proximity ENSG00000101082:35646196-37646196
chr20:36146357-36146508	20	36146358	36146508	ENSG00000101084	protein_coding	ENST00000344795	36605779	459346.000000	proximity ENSG00000101084:35605779-37605779
chr20:36146357-36146508	20	36146358	36146508	ENSG00000101335	protein_coding	ENST00000866581	36541529	395096.000000	proximity ENSG00000101335:35541529-37541529
chr20:36146357-36146508	20	36146358	36146508	ENSG00000101342	protein_coding	ENST00000866639	36873061	726628.000000	proximity ENSG00000101342:35873061-37873061
chr20:36146357-36146508	20	36146358	36146508	ENSG00000101347	protein_coding	ENST00000646673	36951708	805275.000000	proximity ENSG00000101347:35951708-37951708
chr20:36146357-36146508	20	36146358	36146508	ENSG00000118707	protein_coding	ENST00000914038	36573522	427089.000000	proximity ENSG00000118707:35573522-37573522
chr20:36146357-36146508	20	36146358	36146508	ENSG00000125965	protein_coding	ENST00000374372	35454746	691687.000000	proximity ENSG00000125965:34454746-36454746
chr20:36146357-36146508	20	36146358	36146508	ENSG00000125966	protein_coding	ENST00000246186	35226690	919743.000000	proximity ENSG00000125966:34226690-36226690
chr20:36146357-36146508	20	36146358	36146508	ENSG00000125975	protein_coding	ENST00000444723	35529652	616781.000000	proximity ENSG00000125975:34529652-36529652
chr20:36146357-36146508	20	36146358	36146508	ENSG00000125991	protein_coding	ENST00000955795	35542042	604391.000000	proximity ENSG00000125991:34542042-36542042
chr20:36146357-36146508	20	36146358	36146508	ENSG00000125995	protein_coding	ENST00000938750	35699254	447179.000000	proximity ENSG00000125995:34699254-36699254
chr20:36146357-36146508	20	36146358	36146508	ENSG00000125998	protein_coding	ENST00000374408	35292425	854008.000000	proximity ENSG00000125998:34292425-36292425
chr20:36146357-36146508	20	36146358	36146508	ENSG00000126001	protein_coding	ENST00000397527	35455598	690835.000000	proximity ENSG00000126001:34455598-36455598
chr20:36146357-36146508	20	36146358	36146508	ENSG00000126005	protein_coding	ENST00000456790	35278122	868311.000000	proximity ENSG00000126005:34278122-36278122
chr20:36146357-36146508	20	36146358	36146508	ENSG00000131043	protein_coding	ENST00000680639	36236131	89698.000000	proximity ENSG00000131043:35236131-37236131
chr20:36146357-36146508	20	36146358	36146508	ENSG00000131051	protein_coding	ENST00000253363	35742260	404173.000000	proximity ENSG00000131051:34742260-36742260
chr20:36146357-36146508	20	36146358	36146508	ENSG00000149636	protein_coding	ENST00000863306	36773763	627330.000000	proximity ENSG00000149636:35773763-37773763
chr20:36146357-36146508	20	36146358	36146508	ENSG00000149639	protein_coding	ENST00000237536	36863538	717105.000000	proximity ENSG00000149639:35863538-37863538
chr20:36146357-36146508	20	36146358	36146508	ENSG00000149646	protein_coding	ENST00000489667	35968611	177822.000000	proximity ENSG00000149646:34968611-36968611
chr20:36146357-36146508	20	36146358	36146508	ENSG00000171222	protein_coding	ENST00000373991	35959472	186961.000000	proximity ENSG00000171222:34959472-36959472
chr20:36146357-36146508	20	36146358	36146508	ENSG00000214078	protein_coding	ENST00000879752	35633430	513003.000000	proximity ENSG00000214078:34633430-36633430
chr20:36146357-36146508	20	36146358	36146508	ENSG00000242372	protein_coding	ENST00000374436	35284715	861718.000000	proximity ENSG00000242372:34284715-36284715
chr20:36146357-36146508	20	36146358	36146508	ENSG00000244005	protein_coding	ENST00000374092	35699352	447081.000000	proximity ENSG00000244005:34699352-36699352
chr20:36146357-36146508	20	36146358	36146508	ENSG00000244462	protein_coding	ENST00000922107	35664035	482398.000000	proximity ENSG00000244462:34664035-36664035
chr20:36146357-36146508	20	36146358	36146508	ENSG00000259399	protein_coding	ENST00000558530	36574553	428120.000000	proximity ENSG00000259399:35574553-37574553
chr20:36146517-36146668	20	36146518	36146668	ENSG00000025293	protein_coding	ENST00000937489	35772015	374578.000000	proximity ENSG00000025293:34772015-36772015
chr20:36146517-36146668	20	36146518	36146668	ENSG00000061656	protein_coding	ENST00000861575	35615829	530764.000000	proximity ENSG00000061656:34615829-36615829
chr20:36146517-36146668	20	36146518	36146668	ENSG00000080839	protein_coding	ENST00000373664	37095997	949404.000000	proximity ENSG00000080839:36095997-38095997
chr20:36146517-36146668	20	36146518	36146668	ENSG00000080845	protein_coding	ENST00000917065	36306303	159710.000000	proximity ENSG00000080845:35306303-37306303
chr20:36146517-36146668	20	36146518	36146668	ENSG00000088298	protein_coding	ENST00000881595	35147356	999237.000000	proximity ENSG00000088298:34147356-36147356
chr20:36146517-36146668	20	36146518	36146668	ENSG00000088367	protein_coding	ENST00000636016	36154740	8147.000000	proximity ENSG00000088367:35154740-37154740
chr20:36146517-36146668	20	36146518	36146668	ENSG00000101000	protein_coding	ENST00000852804	35171850	974743.000000	proximity ENSG00000101000:34171850-36171850
chr20:36146517-36146668	20	36146518	36146668	ENSG00000101019	protein_coding	ENST00000397554	35411974	734619.000000	proximity ENSG00000101019:34411974-36411974
chr20:36146517-36146668	20	36146518	36146668	ENSG00000101079	protein_coding	ENST00000930946	36746044	599451.000000	proximity ENSG00000101079:35746044-37746044
chr20:36146517-36146668	20	36146518	36146668	ENSG00000101082	protein_coding	ENST00000262866	36646196	499603.000000	proximity ENSG00000101082:35646196-37646196
chr20:36146517-36146668	20	36146518	36146668	ENSG00000101084	protein_coding	ENST00000344795	36605779	459186.000000	proximity ENSG00000101084:35605779-37605779
chr20:36146517-36146668	20	36146518	36146668	ENSG00000101335	protein_coding	ENST00000866581	36541529	394936.000000	proximity ENSG00000101335:35541529-37541529
chr20:36146517-36146668	20	36146518	36146668	ENSG00000101342	protein_coding	ENST00000866639	36873061	726468.000000	proximity ENSG00000101342:35873061-37873061
chr20:36146517-36146668	20	36146518	36146668	ENSG00000101347	protein_coding	ENST00000646673	36951708	805115.000000	proximity ENSG00000101347:35951708-37951708
chr20:36146517-36146668	20	36146518	36146668	ENSG00000118707	protein_coding	ENST00000914038	36573522	426929.000000	proximity ENSG00000118707:35573522-37573522
chr20:36146517-36146668	20	36146518	36146668	ENSG00000125965	protein_coding	ENST00000374372	35454746	691847.000000	proximity ENSG00000125965:34454746-36454746
chr20:36146517-36146668	20	36146518	36146668	ENSG00000125966	protein_coding	ENST00000246186	35226690	919903.000000	proximity ENSG00000125966:34226690-36226690
chr20:36146517-36146668	20	36146518	36146668	ENSG00000125975	protein_coding	ENST00000444723	35529652	616941.000000	proximity ENSG00000125975:34529652-36529652
chr20:36146517-36146668	20	36146518	36146668	ENSG00000125991	protein_coding	ENST00000955795	35542042	604551.000000	proximity ENSG00000125991:34542042-36542042
chr20:36146517-36146668	20	36146518	36146668	ENSG00000125995	protein_coding	ENST00000938750	35699254	447339.000000	proximity ENSG00000125995:34699254-36699254
chr20:36146517-36146668	20	36146518	36146668	ENSG00000125998	protein_coding	ENST00000374408	35292425	854168.000000	proximity ENSG00000125998:34292425-36292425
chr20:36146517-36146668	20	36146518	36146668	ENSG00000126001	protein_coding	ENST00000397527	35455598	690995.000000	proximity ENSG00000126001:34455598-36455598
chr20:36146517-36146668	20	36146518	36146668	ENSG00000126005	protein_coding	ENST00000456790	35278122	868471.000000	proximity ENSG00000126005:34278122-36278122
chr20:36146517-36146668	20	36146518	36146668	ENSG00000131043	protein_coding	ENST00000680639	36236131	89538.000000	proximity ENSG00000131043:35236131-37236131
chr20:36146517-36146668	20	36146518	36146668	ENSG00000131051	protein_coding	ENST00000253363	35742260	404333.000000	proximity ENSG00000131051:34742260-36742260
chr20:36146517-36146668	20	36146518	36146668	ENSG00000149636	protein_coding	ENST00000863306	36773763	627170.000000	proximity ENSG00000149636:35773763-37773763
chr20:36146517-36146668	20	36146518	36146668	ENSG00000149639	protein_coding	ENST00000237536	36863538	716945.000000	proximity ENSG00000149639:35863538-37863538
chr20:36146517-36146668	20	36146518	36146668	ENSG00000149646	protein_coding	ENST00000489667	35968611	177982.000000	proximity ENSG00000149646:34968611-36968611
chr20:36146517-36146668	20	36146518	36146668	ENSG00000171222	protein_coding	ENST00000373991	35959472	187121.000000	proximity ENSG00000171222:34959472-36959472
chr20:36146517-36146668	20	36146518	36146668	ENSG00000214078	protein_coding	ENST00000879752	35633430	513163.000000	proximity ENSG00000214078:34633430-36633430
chr20:36146517-36146668	20	36146518	36146668	ENSG00000242372	protein_coding	ENST00000374436	35284715	861878.000000	proximity ENSG00000242372:34284715-36284715
chr20:36146517-36146668	20	36146518	36146668	ENSG00000244005	protein_coding	ENST00000374092	35699352	447241.000000	proximity ENSG00000244005:34699352-36699352
chr20:36146517-36146668	20	36146518	36146668	ENSG00000244462	protein_coding	ENST00000922107	35664035	482558.000000	proximity ENSG00000244462:34664035-36664035
chr20:36146517-36146668	20	36146518	36146668	ENSG00000259399	protein_coding	ENST00000558530	36574553	427960.000000	proximity ENSG00000259399:35574553-37574553
chr20:36147677-36147828	20	36147678	36147828	ENSG00000025293	protein_coding	ENST00000937489	35772015	375738.000000	proximity ENSG00000025293:34772015-36772015
chr20:36147677-36147828	20	36147678	36147828	ENSG00000061656	protein_coding	ENST00000861575	35615829	531924.000000	proximity ENSG00000061656:34615829-36615829
chr20:36147677-36147828	20	36147678	36147828	ENSG00000080839	protein_coding	ENST00000373664	37095997	948244.000000	proximity ENSG00000080839:36095997-38095997
chr20:36147677-36147828	20	36147678	36147828	ENSG00000080845	protein_coding	ENST00000917065	36306303	158550.000000	proximity ENSG00000080845:35306303-37306303
chr20:36147677-36147828	20	36147678	36147828	ENSG00000088367	protein_coding	ENST00000636016	36154740	6987.000000	proximity ENSG00000088367:35154740-37154740
chr20:36147677-36147828	20	36147678	36147828	ENSG00000101000	protein_coding	ENST00000852804	35171850	975903.000000	proximity ENSG00000101000:34171850-36171850
chr20:36147677-36147828	20	36147678	36147828	ENSG00000101019	protein_coding	ENST00000397554	35411974	735779.000000	proximity ENSG00000101019:34411974-36411974
chr20:36147677-36147828	20	36147678	36147828	ENSG00000101079	protein_coding	ENST00000930946	36746044	598291.000000	proximity ENSG00000101079:35746044-37746044
chr20:36147677-36147828	20	36147678	36147828	ENSG00000101082	protein_coding	ENST00000262866	36646196	498443.000000	proximity ENSG00000101082:35646196-37646196
chr20:36147677-36147828	20	36147678	36147828	ENSG00000101084	protein_coding	ENST00000344795	36605779	458026.000000	proximity ENSG00000101084:35605779-37605779
chr20:36147677-36147828	20	36147678	36147828	ENSG00000101335	protein_coding	ENST00000866581	36541529	393776.000000	proximity ENSG00000101335:35541529-37541529
chr20:36147677-36147828	20	36147678	36147828	ENSG00000101342	protein_coding	ENST00000866639	36873061	725308.000000	proximity ENSG00000101342:35873061-37873061
chr20:36147677-36147828	20	36147678	36147828	ENSG00000101347	protein_coding	ENST00000646673	36951708	803955.000000	proximity ENSG00000101347:35951708-37951708
chr20:36147677-36147828	20	36147678	36147828	ENSG00000118707	protein_coding	ENST00000914038	36573522	425769.000000	proximity ENSG00000118707:35573522-37573522
chr20:36147677-36147828	20	36147678	36147828	ENSG00000125965	protein_coding	ENST00000374372	35454746	693007.000000	proximity ENSG00000125965:34454746-36454746
chr20:36147677-36147828	20	36147678	36147828	ENSG00000125966	protein_coding	ENST00000246186	35226690	921063.000000	proximity ENSG00000125966:34226690-36226690
chr20:36147677-36147828	20	36147678	36147828	ENSG00000125975	protein_coding	ENST00000444723	35529652	618101.000000	proximity ENSG00000125975:34529652-36529652
chr20:36147677-36147828	20	36147678	36147828	ENSG00000125991	protein_coding	ENST00000955795	35542042	605711.000000	proximity ENSG00000125991:34542042-36542042
chr20:36147677-36147828	20	36147678	36147828	ENSG00000125995	protein_coding	ENST00000938750	35699254	448499.000000	proximity ENSG00000125995:34699254-36699254
chr20:36147677-36147828	20	36147678	36147828	ENSG00000125998	protein_coding	ENST00000374408	35292425	855328.000000	proximity ENSG00000125998:34292425-36292425
chr20:36147677-36147828	20	36147678	36147828	ENSG00000126001	protein_coding	ENST00000397527	35455598	692155.000000	proximity ENSG00000126001:34455598-36455598
chr20:36147677-36147828	20	36147678	36147828	ENSG00000126005	protein_coding	ENST00000456790	35278122	869631.000000	proximity ENSG00000126005:34278122-36278122
chr20:36147677-36147828	20	36147678	36147828	ENSG00000131043	protein_coding	ENST00000680639	36236131	88378.000000	proximity ENSG00000131043:35236131-37236131
chr20:36147677-36147828	20	36147678	36147828	ENSG00000131051	protein_coding	ENST00000253363	35742260	405493.000000	proximity ENSG00000131051:34742260-36742260
chr20:36147677-36147828	20	36147678	36147828	ENSG00000149636	protein_coding	ENST00000863306	36773763	626010.000000	proximity ENSG00000149636:35773763-37773763
chr20:36147677-36147828	20	36147678	36147828	ENSG00000149639	protein_coding	ENST00000237536	36863538	715785.000000	proximity ENSG00000149639:35863538-37863538
chr20:36147677-36147828	20	36147678	36147828	ENSG00000149646	protein_coding	ENST00000489667	35968611	179142.000000	proximity ENSG00000149646:34968611-36968611
chr20:36147677-36147828	20	36147678	36147828	ENSG00000171222	protein_coding	ENST00000373991	35959472	188281.000000	proximity ENSG00000171222:34959472-36959472
chr20:36147677-36147828	20	36147678	36147828	ENSG00000214078	protein_coding	ENST00000879752	35633430	514323.000000	proximity ENSG00000214078:34633430-36633430
chr20:36147677-36147828	20	36147678	36147828	ENSG00000242372	protein_coding	ENST00000374436	35284715	863038.000000	proximity ENSG00000242372:34284715-36284715
chr20:36147677-36147828	20	36147678	36147828	ENSG00000244005	protein_coding	ENST00000374092	35699352	448401.000000	proximity ENSG00000244005:34699352-36699352
chr20:36147677-36147828	20	36147678	36147828	ENSG00000244462	protein_coding	ENST00000922107	35664035	483718.000000	proximity ENSG00000244462:34664035-36664035
chr20:36147677-36147828	20	36147678	36147828	ENSG00000259399	protein_coding	ENST00000558530	36574553	426800.000000	proximity ENSG00000259399:35574553-37574553
chr20:36147837-36147988	20	36147838	36147988	ENSG00000025293	protein_coding	ENST00000937489	35772015	375898.000000	proximity ENSG00000025293:34772015-36772015
chr20:36147837-36147988	20	36147838	36147988	ENSG00000061656	protein_coding	ENST00000861575	35615829	532084.000000	proximity ENSG00000061656:34615829-36615829
chr20:36147837-36147988	20	36147838	36147988	ENSG00000080839	protein_coding	ENST00000373664	37095997	948084.000000	proximity ENSG00000080839:36095997-38095997
chr20:36147837-36147988	20	36147838	36147988	ENSG00000080845	protein_coding	ENST00000917065	36306303	158390.000000	proximity ENSG00000080845:35306303-37306303
chr20:36147837-36147988	20	36147838	36147988	ENSG00000088367	protein_coding	ENST00000636016	36154740	6827.000000	proximity ENSG00000088367:35154740-37154740
chr20:36147837-36147988	20	36147838	36147988	ENSG00000101000	protein_coding	ENST00000852804	35171850	976063.000000	proximity ENSG00000101000:34171850-36171850
chr20:36147837-36147988	20	36147838	36147988	ENSG00000101019	protein_coding	ENST00000397554	35411974	735939.000000	proximity ENSG00000101019:34411974-36411974
chr20:36147837-36147988	20	36147838	36147988	ENSG00000101079	protein_coding	ENST00000930946	36746044	598131.000000	proximity ENSG00000101079:35746044-37746044
chr20:36147837-36147988	20	36147838	36147988	ENSG00000101082	protein_coding	ENST00000262866	36646196	498283.000000	proximity ENSG00000101082:35646196-37646196
chr20:36147837-36147988	20	36147838	36147988	ENSG00000101084	protein_coding	ENST00000344795	36605779	457866.000000	proximity ENSG00000101084:35605779-37605779
chr20:36147837-36147988	20	36147838	36147988	ENSG00000101335	protein_coding	ENST00000866581	36541529	393616.000000	proximity ENSG00000101335:35541529-37541529
chr20:36147837-36147988	20	36147838	36147988	ENSG00000101342	protein_coding	ENST00000866639	36873061	725148.000000	proximity ENSG00000101342:35873061-37873061
chr20:36147837-36147988	20	36147838	36147988	ENSG00000101347	protein_coding	ENST00000646673	36951708	803795.000000	proximity ENSG00000101347:35951708-37951708
chr20:36147837-36147988	20	36147838	36147988	ENSG00000118707	protein_coding	ENST00000914038	36573522	425609.000000	proximity ENSG00000118707:35573522-37573522
chr20:36147837-36147988	20	36147838	36147988	ENSG00000125965	protein_coding	ENST00000374372	35454746	693167.000000	proximity ENSG00000125965:34454746-36454746
chr20:36147837-36147988	20	36147838	36147988	ENSG00000125966	protein_coding	ENST00000246186	35226690	921223.000000	proximity ENSG00000125966:34226690-36226690
chr20:36147837-36147988	20	36147838	36147988	ENSG00000125975	protein_coding	ENST00000444723	35529652	618261.000000	proximity ENSG00000125975:34529652-36529652
chr20:36147837-36147988	20	36147838	36147988	ENSG00000125991	protein_coding	ENST00000955795	35542042	605871.000000	proximity ENSG00000125991:34542042-36542042
chr20:36147837-36147988	20	36147838	36147988	ENSG00000125995	protein_coding	ENST00000938750	35699254	448659.000000	proximity ENSG00000125995:34699254-36699254
chr20:36147837-36147988	20	36147838	36147988	ENSG00000125998	protein_coding	ENST00000374408	35292425	855488.000000	proximity ENSG00000125998:34292425-36292425
chr20:36147837-36147988	20	36147838	36147988	ENSG00000126001	protein_coding	ENST00000397527	35455598	692315.000000	proximity ENSG00000126001:34455598-36455598
chr20:36147837-36147988	20	36147838	36147988	ENSG00000126005	protein_coding	ENST00000456790	35278122	869791.000000	proximity ENSG00000126005:34278122-36278122
chr20:36147837-36147988	20	36147838	36147988	ENSG00000131043	protein_coding	ENST00000680639	36236131	88218.000000	proximity ENSG00000131043:35236131-37236131
chr20:36147837-36147988	20	36147838	36147988	ENSG00000131051	protein_coding	ENST00000253363	35742260	405653.000000	proximity ENSG00000131051:34742260-36742260
chr20:36147837-36147988	20	36147838	36147988	ENSG00000149636	protein_coding	ENST00000863306	36773763	625850.000000	proximity ENSG00000149636:35773763-37773763
chr20:36147837-36147988	20	36147838	36147988	ENSG00000149639	protein_coding	ENST00000237536	36863538	715625.000000	proximity ENSG00000149639:35863538-37863538
chr20:36147837-36147988	20	36147838	36147988	ENSG00000149646	protein_coding	ENST00000489667	35968611	179302.000000	proximity ENSG00000149646:34968611-36968611
chr20:36147837-36147988	20	36147838	36147988	ENSG00000171222	protein_coding	ENST00000373991	35959472	188441.000000	proximity ENSG00000171222:34959472-36959472
chr20:36147837-36147988	20	36147838	36147988	ENSG00000214078	protein_coding	ENST00000879752	35633430	514483.000000	proximity ENSG00000214078:34633430-36633430
chr20:36147837-36147988	20	36147838	36147988	ENSG00000242372	protein_coding	ENST00000374436	35284715	863198.000000	proximity ENSG00000242372:34284715-36284715
chr20:36147837-36147988	20	36147838	36147988	ENSG00000244005	protein_coding	ENST00000374092	35699352	448561.000000	proximity ENSG00000244005:34699352-36699352
chr20:36147837-36147988	20	36147838	36147988	ENSG00000244462	protein_coding	ENST00000922107	35664035	483878.000000	proximity ENSG00000244462:34664035-36664035
chr20:36147837-36147988	20	36147838	36147988	ENSG00000259399	protein_coding	ENST00000558530	36574553	426640.000000	proximity ENSG00000259399:35574553-37574553
chr20:36149637-36149788	20	36149638	36149788	ENSG00000025293	protein_coding	ENST00000937489	35772015	377698.000000	proximity ENSG00000025293:34772015-36772015
chr20:36149637-36149788	20	36149638	36149788	ENSG00000061656	protein_coding	ENST00000861575	35615829	533884.000000	proximity ENSG00000061656:34615829-36615829
chr20:36149637-36149788	20	36149638	36149788	ENSG00000080839	protein_coding	ENST00000373664	37095997	946284.000000	proximity ENSG00000080839:36095997-38095997
chr20:36149637-36149788	20	36149638	36149788	ENSG00000080845	protein_coding	ENST00000917065	36306303	156590.000000	proximity ENSG00000080845:35306303-37306303
chr20:36149637-36149788	20	36149638	36149788	ENSG00000088367	protein_coding	ENST00000636016	36154740	5027.000000	proximity ENSG00000088367:35154740-37154740
chr20:36149637-36149788	20	36149638	36149788	ENSG00000101000	protein_coding	ENST00000852804	35171850	977863.000000	proximity ENSG00000101000:34171850-36171850
chr20:36149637-36149788	20	36149638	36149788	ENSG00000101019	protein_coding	ENST00000397554	35411974	737739.000000	proximity ENSG00000101019:34411974-36411974
chr20:36149637-36149788	20	36149638	36149788	ENSG00000101079	protein_coding	ENST00000930946	36746044	596331.000000	proximity ENSG00000101079:35746044-37746044
chr20:36149637-36149788	20	36149638	36149788	ENSG00000101082	protein_coding	ENST00000262866	36646196	496483.000000	proximity ENSG00000101082:35646196-37646196
chr20:36149637-36149788	20	36149638	36149788	ENSG00000101084	protein_coding	ENST00000344795	36605779	456066.000000	proximity ENSG00000101084:35605779-37605779
chr20:36149637-36149788	20	36149638	36149788	ENSG00000101335	protein_coding	ENST00000866581	36541529	391816.000000	proximity ENSG00000101335:35541529-37541529
chr20:36149637-36149788	20	36149638	36149788	ENSG00000101342	protein_coding	ENST00000866639	36873061	723348.000000	proximity ENSG00000101342:35873061-37873061
chr20:36149637-36149788	20	36149638	36149788	ENSG00000101347	protein_coding	ENST00000646673	36951708	801995.000000	proximity ENSG00000101347:35951708-37951708
chr20:36149637-36149788	20	36149638	36149788	ENSG00000118707	protein_coding	ENST00000914038	36573522	423809.000000	proximity ENSG00000118707:35573522-37573522
chr20:36149637-36149788	20	36149638	36149788	ENSG00000125965	protein_coding	ENST00000374372	35454746	694967.000000	proximity ENSG00000125965:34454746-36454746
chr20:36149637-36149788	20	36149638	36149788	ENSG00000125966	protein_coding	ENST00000246186	35226690	923023.000000	proximity ENSG00000125966:34226690-36226690
chr20:36149637-36149788	20	36149638	36149788	ENSG00000125975	protein_coding	ENST00000444723	35529652	620061.000000	proximity ENSG00000125975:34529652-36529652
chr20:36149637-36149788	20	36149638	36149788	ENSG00000125991	protein_coding	ENST00000955795	35542042	607671.000000	proximity ENSG00000125991:34542042-36542042
chr20:36149637-36149788	20	36149638	36149788	ENSG00000125995	protein_coding	ENST00000938750	35699254	450459.000000	proximity ENSG00000125995:34699254-36699254
chr20:36149637-36149788	20	36149638	36149788	ENSG00000125998	protein_coding	ENST00000374408	35292425	857288.000000	proximity ENSG00000125998:34292425-36292425
chr20:36149637-36149788	20	36149638	36149788	ENSG00000126001	protein_coding	ENST00000397527	35455598	694115.000000	proximity ENSG00000126001:34455598-36455598
chr20:36149637-36149788	20	36149638	36149788	ENSG00000126005	protein_coding	ENST00000456790	35278122	871591.000000	proximity ENSG00000126005:34278122-36278122
chr20:36149637-36149788	20	36149638	36149788	ENSG00000131043	protein_coding	ENST00000680639	36236131	86418.000000	proximity ENSG00000131043:35236131-37236131
chr20:36149637-36149788	20	36149638	36149788	ENSG00000131051	protein_coding	ENST00000253363	35742260	407453.000000	proximity ENSG00000131051:34742260-36742260
chr20:36149637-36149788	20	36149638	36149788	ENSG00000149636	protein_coding	ENST00000863306	36773763	624050.000000	proximity ENSG00000149636:35773763-37773763
chr20:36149637-36149788	20	36149638	36149788	ENSG00000149639	protein_coding	ENST00000237536	36863538	713825.000000	proximity ENSG00000149639:35863538-37863538
chr20:36149637-36149788	20	36149638	36149788	ENSG00000149646	protein_coding	ENST00000489667	35968611	181102.000000	proximity ENSG00000149646:34968611-36968611
chr20:36149637-36149788	20	36149638	36149788	ENSG00000171222	protein_coding	ENST00000373991	35959472	190241.000000	proximity ENSG00000171222:34959472-36959472
chr20:36149637-36149788	20	36149638	36149788	ENSG00000214078	protein_coding	ENST00000879752	35633430	516283.000000	proximity ENSG00000214078:34633430-36633430
chr20:36149637-36149788	20	36149638	36149788	ENSG00000242372	protein_coding	ENST00000374436	35284715	864998.000000	proximity ENSG00000242372:34284715-36284715
chr20:36149637-36149788	20	36149638	36149788	ENSG00000244005	protein_coding	ENST00000374092	35699352	450361.000000	proximity ENSG00000244005:34699352-36699352
chr20:36149637-36149788	20	36149638	36149788	ENSG00000244462	protein_coding	ENST00000922107	35664035	485678.000000	proximity ENSG00000244462:34664035-36664035
chr20:36149637-36149788	20	36149638	36149788	ENSG00000259399	protein_coding	ENST00000558530	36574553	424840.000000	proximity ENSG00000259399:35574553-37574553
chr20:36156742-36156893	20	36156743	36156893	ENSG00000025293	protein_coding	ENST00000937489	35772015	384803.000000	proximity ENSG00000025293:34772015-36772015
chr20:36156742-36156893	20	36156743	36156893	ENSG00000061656	protein_coding	ENST00000861575	35615829	540989.000000	proximity ENSG00000061656:34615829-36615829
chr20:36156742-36156893	20	36156743	36156893	ENSG00000080839	protein_coding	ENST00000373664	37095997	939179.000000	proximity ENSG00000080839:36095997-38095997
chr20:36156742-36156893	20	36156743	36156893	ENSG00000080845	protein_coding	ENST00000917065	36306303	149485.000000	proximity ENSG00000080845:35306303-37306303
chr20:36156742-36156893	20	36156743	36156893	ENSG00000088367	protein_coding	ENST00000636016	36154740	2078.000000	proximity ENSG00000088367:35154740-37154740
chr20:36156742-36156893	20	36156743	36156893	ENSG00000101000	protein_coding	ENST00000852804	35171850	984968.000000	proximity ENSG00000101000:34171850-36171850
chr20:36156742-36156893	20	36156743	36156893	ENSG00000101019	protein_coding	ENST00000397554	35411974	744844.000000	proximity ENSG00000101019:34411974-36411974
chr20:36156742-36156893	20	36156743	36156893	ENSG00000101079	protein_coding	ENST00000930946	36746044	589226.000000	proximity ENSG00000101079:35746044-37746044
chr20:36156742-36156893	20	36156743	36156893	ENSG00000101082	protein_coding	ENST00000262866	36646196	489378.000000	proximity ENSG00000101082:35646196-37646196
chr20:36156742-36156893	20	36156743	36156893	ENSG00000101084	protein_coding	ENST00000344795	36605779	448961.000000	proximity ENSG00000101084:35605779-37605779
chr20:36156742-36156893	20	36156743	36156893	ENSG00000101335	protein_coding	ENST00000866581	36541529	384711.000000	proximity ENSG00000101335:35541529-37541529
chr20:36156742-36156893	20	36156743	36156893	ENSG00000101342	protein_coding	ENST00000866639	36873061	716243.000000	proximity ENSG00000101342:35873061-37873061
chr20:36156742-36156893	20	36156743	36156893	ENSG00000101347	protein_coding	ENST00000646673	36951708	794890.000000	proximity ENSG00000101347:35951708-37951708
chr20:36156742-36156893	20	36156743	36156893	ENSG00000118707	protein_coding	ENST00000914038	36573522	416704.000000	proximity ENSG00000118707:35573522-37573522
chr20:36156742-36156893	20	36156743	36156893	ENSG00000125965	protein_coding	ENST00000374372	35454746	702072.000000	proximity ENSG00000125965:34454746-36454746
chr20:36156742-36156893	20	36156743	36156893	ENSG00000125966	protein_coding	ENST00000246186	35226690	930128.000000	proximity ENSG00000125966:34226690-36226690
chr20:36156742-36156893	20	36156743	36156893	ENSG00000125975	protein_coding	ENST00000444723	35529652	627166.000000	proximity ENSG00000125975:34529652-36529652
chr20:36156742-36156893	20	36156743	36156893	ENSG00000125991	protein_coding	ENST00000955795	35542042	614776.000000	proximity ENSG00000125991:34542042-36542042
chr20:36156742-36156893	20	36156743	36156893	ENSG00000125995	protein_coding	ENST00000938750	35699254	457564.000000	proximity ENSG00000125995:34699254-36699254
chr20:36156742-36156893	20	36156743	36156893	ENSG00000125998	protein_coding	ENST00000374408	35292425	864393.000000	proximity ENSG00000125998:34292425-36292425
chr20:36156742-36156893	20	36156743	36156893	ENSG00000126001	protein_coding	ENST00000397527	35455598	701220.000000	proximity ENSG00000126001:34455598-36455598
chr20:36156742-36156893	20	36156743	36156893	ENSG00000126005	protein_coding	ENST00000456790	35278122	878696.000000	proximity ENSG00000126005:34278122-36278122
chr20:36156742-36156893	20	36156743	36156893	ENSG00000131043	protein_coding	ENST00000680639	36236131	79313.000000	proximity ENSG00000131043:35236131-37236131
chr20:36156742-36156893	20	36156743	36156893	ENSG00000131051	protein_coding	ENST00000253363	35742260	414558.000000	proximity ENSG00000131051:34742260-36742260
chr20:36156742-36156893	20	36156743	36156893	ENSG00000149636	protein_coding	ENST00000863306	36773763	616945.000000	proximity ENSG00000149636:35773763-37773763
chr20:36156742-36156893	20	36156743	36156893	ENSG00000149639	protein_coding	ENST00000237536	36863538	706720.000000	proximity ENSG00000149639:35863538-37863538
chr20:36156742-36156893	20	36156743	36156893	ENSG00000149646	protein_coding	ENST00000489667	35968611	188207.000000	proximity ENSG00000149646:34968611-36968611
chr20:36156742-36156893	20	36156743	36156893	ENSG00000171222	protein_coding	ENST00000373991	35959472	197346.000000	proximity ENSG00000171222:34959472-36959472
chr20:36156742-36156893	20	36156743	36156893	ENSG00000214078	protein_coding	ENST00000879752	35633430	523388.000000	proximity ENSG00000214078:34633430-36633430
chr20:36156742-36156893	20	36156743	36156893	ENSG00000242372	protein_coding	ENST00000374436	35284715	872103.000000	proximity ENSG00000242372:34284715-36284715
chr20:36156742-36156893	20	36156743	36156893	ENSG00000244005	protein_coding	ENST00000374092	35699352	457466.000000	proximity ENSG00000244005:34699352-36699352
chr20:36156742-36156893	20	36156743	36156893	ENSG00000244462	protein_coding	ENST00000922107	35664035	492783.000000	proximity ENSG00000244462:34664035-36664035
chr20:36156742-36156893	20	36156743	36156893	ENSG00000259399	protein_coding	ENST00000558530	36574553	417735.000000	proximity ENSG00000259399:35574553-37574553
chr20:36162817-36162968	20	36162818	36162968	ENSG00000025293	protein_coding	ENST00000937489	35772015	390878.000000	proximity ENSG00000025293:34772015-36772015
chr20:36162817-36162968	20	36162818	36162968	ENSG00000061656	protein_coding	ENST00000861575	35615829	547064.000000	proximity ENSG00000061656:34615829-36615829
chr20:36162817-36162968	20	36162818	36162968	ENSG00000080839	protein_coding	ENST00000373664	37095997	933104.000000	proximity ENSG00000080839:36095997-38095997
chr20:36162817-36162968	20	36162818	36162968	ENSG00000080845	protein_coding	ENST00000917065	36306303	143410.000000	proximity ENSG00000080845:35306303-37306303
chr20:36162817-36162968	20	36162818	36162968	ENSG00000088367	protein_coding	ENST00000636016	36154740	8153.000000	proximity ENSG00000088367:35154740-37154740
chr20:36162817-36162968	20	36162818	36162968	ENSG00000101000	protein_coding	ENST00000852804	35171850	991043.000000	proximity ENSG00000101000:34171850-36171850
chr20:36162817-36162968	20	36162818	36162968	ENSG00000101019	protein_coding	ENST00000397554	35411974	750919.000000	proximity ENSG00000101019:34411974-36411974
chr20:36162817-36162968	20	36162818	36162968	ENSG00000101079	protein_coding	ENST00000930946	36746044	583151.000000	proximity ENSG00000101079:35746044-37746044
chr20:36162817-36162968	20	36162818	36162968	ENSG00000101082	protein_coding	ENST00000262866	36646196	483303.000000	proximity ENSG00000101082:35646196-37646196
chr20:36162817-36162968	20	36162818	36162968	ENSG00000101084	protein_coding	ENST00000344795	36605779	442886.000000	proximity ENSG00000101084:35605779-37605779
chr20:36162817-36162968	20	36162818	36162968	ENSG00000101335	protein_coding	ENST00000866581	36541529	378636.000000	proximity ENSG00000101335:35541529-37541529
chr20:36162817-36162968	20	36162818	36162968	ENSG00000101342	protein_coding	ENST00000866639	36873061	710168.000000	proximity ENSG00000101342:35873061-37873061
chr20:36162817-36162968	20	36162818	36162968	ENSG00000101347	protein_coding	ENST00000646673	36951708	788815.000000	proximity ENSG00000101347:35951708-37951708
chr20:36162817-36162968	20	36162818	36162968	ENSG00000118707	protein_coding	ENST00000914038	36573522	410629.000000	proximity ENSG00000118707:35573522-37573522
chr20:36162817-36162968	20	36162818	36162968	ENSG00000125965	protein_coding	ENST00000374372	35454746	708147.000000	proximity ENSG00000125965:34454746-36454746
chr20:36162817-36162968	20	36162818	36162968	ENSG00000125966	protein_coding	ENST00000246186	35226690	936203.000000	proximity ENSG00000125966:34226690-36226690
chr20:36162817-36162968	20	36162818	36162968	ENSG00000125975	protein_coding	ENST00000444723	35529652	633241.000000	proximity ENSG00000125975:34529652-36529652
chr20:36162817-36162968	20	36162818	36162968	ENSG00000125991	protein_coding	ENST00000955795	35542042	620851.000000	proximity ENSG00000125991:34542042-36542042
chr20:36162817-36162968	20	36162818	36162968	ENSG00000125995	protein_coding	ENST00000938750	35699254	463639.000000	proximity ENSG00000125995:34699254-36699254
chr20:36162817-36162968	20	36162818	36162968	ENSG00000125998	protein_coding	ENST00000374408	35292425	870468.000000	proximity ENSG00000125998:34292425-36292425
chr20:36162817-36162968	20	36162818	36162968	ENSG00000126001	protein_coding	ENST00000397527	35455598	707295.000000	proximity ENSG00000126001:34455598-36455598
chr20:36162817-36162968	20	36162818	36162968	ENSG00000126005	protein_coding	ENST00000456790	35278122	884771.000000	proximity ENSG00000126005:34278122-36278122
chr20:36162817-36162968	20	36162818	36162968	ENSG00000131043	protein_coding	ENST00000680639	36236131	73238.000000	proximity ENSG00000131043:35236131-37236131
chr20:36162817-36162968	20	36162818	36162968	ENSG00000131051	protein_coding	ENST00000253363	35742260	420633.000000	proximity ENSG00000131051:34742260-36742260
chr20:36162817-36162968	20	36162818	36162968	ENSG00000149636	protein_coding	ENST00000863306	36773763	610870.000000	proximity ENSG00000149636:35773763-37773763
chr20:36162817-36162968	20	36162818	36162968	ENSG00000149639	protein_coding	ENST00000237536	36863538	700645.000000	proximity ENSG00000149639:35863538-37863538
chr20:36162817-36162968	20	36162818	36162968	ENSG00000149646	protein_coding	ENST00000489667	35968611	194282.000000	proximity ENSG00000149646:34968611-36968611
chr20:36162817-36162968	20	36162818	36162968	ENSG00000171222	protein_coding	ENST00000373991	35959472	203421.000000	proximity ENSG00000171222:34959472-36959472
chr20:36162817-36162968	20	36162818	36162968	ENSG00000214078	protein_coding	ENST00000879752	35633430	529463.000000	proximity ENSG00000214078:34633430-36633430
chr20:36162817-36162968	20	36162818	36162968	ENSG00000242372	protein_coding	ENST00000374436	35284715	878178.000000	proximity ENSG00000242372:34284715-36284715
chr20:36162817-36162968	20	36162818	36162968	ENSG00000244005	protein_coding	ENST00000374092	35699352	463541.000000	proximity ENSG00000244005:34699352-36699352
chr20:36162817-36162968	20	36162818	36162968	ENSG00000244462	protein_coding	ENST00000922107	35664035	498858.000000	proximity ENSG00000244462:34664035-36664035
chr20:36162817-36162968	20	36162818	36162968	ENSG00000259399	protein_coding	ENST00000558530	36574553	411660.000000	proximity ENSG00000259399:35574553-37574553
chr20:3616317-3616468	20	3616318	3616468	ENSG00000088812	protein_coding	ENST00000262919	3471018	145375.000000	proximity ENSG00000088812:2471018-4471018
chr20:3616317-3616468	20	3616318	3616468	ENSG00000088826	protein_coding	ENST00000908997	4172887	556494.000000	proximity ENSG00000088826:3172887-5172887
chr20:3616317-3616468	20	3616318	3616468	ENSG00000088827	protein_coding	ENST00000951921	3712635	96242.000000	proximity ENSG00000088827:2712635-4712635
chr20:3616317-3616468	20	3616318	3616468	ENSG00000088836	protein_coding	ENST00000380059	3238166	378227.000000	proximity ENSG00000088836:2238166-4238166
chr20:3616317-3616468	20	3616318	3616468	ENSG00000088854	protein_coding	ENST00000252032	3407669	208724.000000	proximity ENSG00000088854:2407669-4407669
chr20:3616317-3616468	20	3616318	3616468	ENSG00000088881	protein_coding	ENST00000609451	2692780	923613.000000	proximity ENSG00000088881:1692780-3692780
chr20:3616317-3616468	20	3616318	3616468	ENSG00000088882	protein_coding	ENST00000921882	2800658	815735.000000	proximity ENSG00000088882:1800658-3800658
chr20:3616317-3616468	20	3616318	3616468	ENSG00000088888	protein_coding	ENST00000428216	3846834	230441.000000	proximity ENSG00000088888:2846834-4846834
chr20:3616317-3616468	20	3616318	3616468	ENSG00000088899	protein_coding	ENST00000943292	3170486	445907.000000	proximity ENSG00000088899:2170486-4170486
chr20:3616317-3616468	20	3616318	3616468	ENSG00000101200	protein_coding	ENST00000380293	3084724	531669.000000	proximity ENSG00000101200:2084724-4084724
chr20:3616317-3616468	20	3616318	3616468	ENSG00000101220	protein_coding	ENST00000399672	3767781	151388.000000	proximity ENSG00000101220:2767781-4767781
chr20:3616317-3616468	20	3616318	3616468	ENSG00000101222	protein_coding	ENST00000379756	3781448	165055.000000	proximity ENSG00000101222:2781448-4781448
chr20:3616317-3616468	20	3616318	3616468	ENSG00000101224	protein_coding	ENST00000855779	3795741	179348.000000	proximity ENSG00000101224:2795741-4795741
chr20:3616317-3616468	20	3616318	3616468	ENSG00000101236	protein_coding	ENST00000336095	4015389	398996.000000	proximity ENSG00000101236:3015389-5015389
chr20:3616317-3616468	20	3616318	3616468	ENSG00000101361	protein_coding	ENST00000945682	2652599	963794.000000	proximity ENSG00000101361:1652599-3652599
chr20:3616317-3616468	20	3616318	3616468	ENSG00000101365	protein_coding	ENST00000380843	2664216	952177.000000	proximity ENSG00000101365:1664216-3664216
chr20:3616317-3616468	20	3616318	3616468	ENSG00000101405	protein_coding	ENST00000217386	3071620	544773.000000	proximity ENSG00000101405:2071620-4071620
chr20:3616317-3616468	20	3616318	3616468	ENSG00000125779	protein_coding	ENST00000316562	3888923	272530.000000	proximity ENSG00000125779:2888923-4888923
chr20:3616317-3616468	20	3616318	3616468	ENSG00000125787	protein_coding	ENST00000380347	3044010	572383.000000	proximity ENSG00000125787:2044010-4044010
chr20:3616317-3616468	20	3616318	3616468	ENSG00000125817	protein_coding	ENST00000379751	3786740	170347.000000	proximity ENSG00000125817:2786740-4786740
chr20:3616317-3616468	20	3616318	3616468	ENSG00000125843	protein_coding	ENST00000615891	3820547	204154.000000	proximity ENSG00000125843:2820547-4820547
chr20:3616317-3616468	20	3616318	3616468	ENSG00000125861	protein_coding	ENST00000319242	3663399	47006.000000	proximity ENSG00000125861:2663399-4663399
chr20:3616317-3616468	20	3616318	3616468	ENSG00000125877	protein_coding	ENST00000900242	3209483	406910.000000	proximity ENSG00000125877:2209483-4209483
chr20:3616317-3616468	20	3616318	3616468	ENSG00000125901	protein_coding	ENST00000885066	3046055	570338.000000	proximity ENSG00000125901:2046055-4046055
chr20:3616317-3616468	20	3616318	3616468	ENSG00000132622	protein_coding	ENST00000887987	3730248	113855.000000	proximity ENSG00000132622:2730248-4730248
chr20:3616317-3616468	20	3616318	3616468	ENSG00000132635	protein_coding	ENST00000877261	2840692	775701.000000	proximity ENSG00000132635:1840692-3840692
chr20:3616317-3616468	20	3616318	3616468	ENSG00000132670	protein_coding	ENST00000876899	2873456	742937.000000	proximity ENSG00000132670:1873456-3873456
chr20:3616317-3616468	20	3616318	3616468	ENSG00000149451	protein_coding	ENST00000379861	3682246	65853.000000	proximity ENSG00000149451:2682246-4682246
chr20:3616317-3616468	20	3616318	3616468	ENSG00000171873	protein_coding	ENST00000379453	4249287	632894.000000	proximity ENSG00000171873:3249287-5249287
chr20:3616317-3616468	20	3616318	3616468	ENSG00000185019	protein_coding	ENST00000348031	3160196	456197.000000	proximity ENSG00000185019:2160196-4160196
chr20:3616317-3616468	20	3616318	3616468	ENSG00000198171	protein_coding	ENST00000926205	3204699	411694.000000	proximity ENSG00000198171:2204699-4204699
chr20:3616317-3616468	20	3616318	3616468	ENSG00000198326	protein_coding	ENST00000361033	2816302	800091.000000	proximity ENSG00000198326:1816302-3816302
chr20:3616317-3616468	20	3616318	3616468	ENSG00000215251	protein_coding	ENST00000688674	3159865	456528.000000	proximity ENSG00000215251:2159865-4159865
chr20:3616317-3616468	20	3616318	3616468	ENSG00000215305	protein_coding	ENST00000967587	2840712	775681.000000	proximity ENSG00000215305:1840712-3840712
chr20:3616317-3616468	20	3616318	3616468	ENSG00000241690	protein_coding	ENST00000380593	2814968	801425.000000	proximity ENSG00000241690:1814968-3814968
chr20:3616317-3616468	20	3616318	3616468	ENSG00000258713	protein_coding	ENST00000380589	2815011	801382.000000	proximity ENSG00000258713:1815011-3815011
chr20:3616472-3616623	20	3616473	3616623	ENSG00000088812	protein_coding	ENST00000262919	3471018	145530.000000	proximity ENSG00000088812:2471018-4471018
chr20:3616472-3616623	20	3616473	3616623	ENSG00000088826	protein_coding	ENST00000908997	4172887	556339.000000	proximity ENSG00000088826:3172887-5172887
chr20:3616472-3616623	20	3616473	3616623	ENSG00000088827	protein_coding	ENST00000951921	3712635	96087.000000	proximity ENSG00000088827:2712635-4712635
chr20:3616472-3616623	20	3616473	3616623	ENSG00000088836	protein_coding	ENST00000380059	3238166	378382.000000	proximity ENSG00000088836:2238166-4238166
chr20:3616472-3616623	20	3616473	3616623	ENSG00000088854	protein_coding	ENST00000252032	3407669	208879.000000	proximity ENSG00000088854:2407669-4407669
chr20:3616472-3616623	20	3616473	3616623	ENSG00000088881	protein_coding	ENST00000609451	2692780	923768.000000	proximity ENSG00000088881:1692780-3692780
chr20:3616472-3616623	20	3616473	3616623	ENSG00000088882	protein_coding	ENST00000921882	2800658	815890.000000	proximity ENSG00000088882:1800658-3800658
chr20:3616472-3616623	20	3616473	3616623	ENSG00000088888	protein_coding	ENST00000428216	3846834	230286.000000	proximity ENSG00000088888:2846834-4846834
chr20:3616472-3616623	20	3616473	3616623	ENSG00000088899	protein_coding	ENST00000943292	3170486	446062.000000	proximity ENSG00000088899:2170486-4170486
chr20:3616472-3616623	20	3616473	3616623	ENSG00000101200	protein_coding	ENST00000380293	3084724	531824.000000	proximity ENSG00000101200:2084724-4084724
chr20:3616472-3616623	20	3616473	3616623	ENSG00000101220	protein_coding	ENST00000399672	3767781	151233.000000	proximity ENSG00000101220:2767781-4767781
chr20:3616472-3616623	20	3616473	3616623	ENSG00000101222	protein_coding	ENST00000379756	3781448	164900.000000	proximity ENSG00000101222:2781448-4781448
chr20:3616472-3616623	20	3616473	3616623	ENSG00000101224	protein_coding	ENST00000855779	3795741	179193.000000	proximity ENSG00000101224:2795741-4795741
chr20:3616472-3616623	20	3616473	3616623	ENSG00000101236	protein_coding	ENST00000336095	4015389	398841.000000	proximity ENSG00000101236:3015389-5015389
chr20:3616472-3616623	20	3616473	3616623	ENSG00000101361	protein_coding	ENST00000945682	2652599	963949.000000	proximity ENSG00000101361:1652599-3652599
chr20:3616472-3616623	20	3616473	3616623	ENSG00000101365	protein_coding	ENST00000380843	2664216	952332.000000	proximity ENSG00000101365:1664216-3664216
chr20:3616472-3616623	20	3616473	3616623	ENSG00000101405	protein_coding	ENST00000217386	3071620	544928.000000	proximity ENSG00000101405:2071620-4071620
chr20:3616472-3616623	20	3616473	3616623	ENSG00000125779	protein_coding	ENST00000316562	3888923	272375.000000	proximity ENSG00000125779:2888923-4888923
chr20:3616472-3616623	20	3616473	3616623	ENSG00000125787	protein_coding	ENST00000380347	3044010	572538.000000	proximity ENSG00000125787:2044010-4044010
chr20:3616472-3616623	20	3616473	3616623	ENSG00000125817	protein_coding	ENST00000379751	3786740	170192.000000	proximity ENSG00000125817:2786740-4786740
chr20:3616472-3616623	20	3616473	3616623	ENSG00000125843	protein_coding	ENST00000615891	3820547	203999.000000	proximity ENSG00000125843:2820547-4820547
chr20:3616472-3616623	20	3616473	3616623	ENSG00000125861	protein_coding	ENST00000319242	3663399	46851.000000	proximity ENSG00000125861:2663399-4663399
chr20:3616472-3616623	20	3616473	3616623	ENSG00000125877	protein_coding	ENST00000900242	3209483	407065.000000	proximity ENSG00000125877:2209483-4209483
chr20:3616472-3616623	20	3616473	3616623	ENSG00000125901	protein_coding	ENST00000885066	3046055	570493.000000	proximity ENSG00000125901:2046055-4046055
chr20:3616472-3616623	20	3616473	3616623	ENSG00000132622	protein_coding	ENST00000887987	3730248	113700.000000	proximity ENSG00000132622:2730248-4730248
chr20:3616472-3616623	20	3616473	3616623	ENSG00000132635	protein_coding	ENST00000877261	2840692	775856.000000	proximity ENSG00000132635:1840692-3840692
chr20:3616472-3616623	20	3616473	3616623	ENSG00000132670	protein_coding	ENST00000876899	2873456	743092.000000	proximity ENSG00000132670:1873456-3873456
chr20:3616472-3616623	20	3616473	3616623	ENSG00000149451	protein_coding	ENST00000379861	3682246	65698.000000	proximity ENSG00000149451:2682246-4682246
chr20:3616472-3616623	20	3616473	3616623	ENSG00000171873	protein_coding	ENST00000379453	4249287	632739.000000	proximity ENSG00000171873:3249287-5249287
chr20:3616472-3616623	20	3616473	3616623	ENSG00000185019	protein_coding	ENST00000348031	3160196	456352.000000	proximity ENSG00000185019:2160196-4160196
chr20:3616472-3616623	20	3616473	3616623	ENSG00000198171	protein_coding	ENST00000926205	3204699	411849.000000	proximity ENSG00000198171:2204699-4204699
chr20:3616472-3616623	20	3616473	3616623	ENSG00000198326	protein_coding	ENST00000361033	2816302	800246.000000	proximity ENSG00000198326:1816302-3816302
chr20:3616472-3616623	20	3616473	3616623	ENSG00000215251	protein_coding	ENST00000688674	3159865	456683.000000	proximity ENSG00000215251:2159865-4159865
chr20:3616472-3616623	20	3616473	3616623	ENSG00000215305	protein_coding	ENST00000967587	2840712	775836.000000	proximity ENSG00000215305:1840712-3840712
chr20:3616472-3616623	20	3616473	3616623	ENSG00000241690	protein_coding	ENST00000380593	2814968	801580.000000	proximity ENSG00000241690:1814968-3814968
chr20:3616472-3616623	20	3616473	3616623	ENSG00000258713	protein_coding	ENST00000380589	2815011	801537.000000	proximity ENSG00000258713:1815011-3815011
chr20:36167957-36168108	20	36167958	36168108	ENSG00000025293	protein_coding	ENST00000937489	35772015	396018.000000	proximity ENSG00000025293:34772015-36772015
chr20:36167957-36168108	20	36167958	36168108	ENSG00000061656	protein_coding	ENST00000861575	35615829	552204.000000	proximity ENSG00000061656:34615829-36615829
chr20:36167957-36168108	20	36167958	36168108	ENSG00000080839	protein_coding	ENST00000373664	37095997	927964.000000	proximity ENSG00000080839:36095997-38095997
chr20:36167957-36168108	20	36167958	36168108	ENSG00000080845	protein_coding	ENST00000917065	36306303	138270.000000	proximity ENSG00000080845:35306303-37306303
chr20:36167957-36168108	20	36167958	36168108	ENSG00000088367	protein_coding	ENST00000636016	36154740	13293.000000	proximity ENSG00000088367:35154740-37154740
chr20:36167957-36168108	20	36167958	36168108	ENSG00000101000	protein_coding	ENST00000852804	35171850	996183.000000	proximity ENSG00000101000:34171850-36171850
chr20:36167957-36168108	20	36167958	36168108	ENSG00000101019	protein_coding	ENST00000397554	35411974	756059.000000	proximity ENSG00000101019:34411974-36411974
chr20:36167957-36168108	20	36167958	36168108	ENSG00000101079	protein_coding	ENST00000930946	36746044	578011.000000	proximity ENSG00000101079:35746044-37746044
chr20:36167957-36168108	20	36167958	36168108	ENSG00000101082	protein_coding	ENST00000262866	36646196	478163.000000	proximity ENSG00000101082:35646196-37646196
chr20:36167957-36168108	20	36167958	36168108	ENSG00000101084	protein_coding	ENST00000344795	36605779	437746.000000	proximity ENSG00000101084:35605779-37605779
chr20:36167957-36168108	20	36167958	36168108	ENSG00000101335	protein_coding	ENST00000866581	36541529	373496.000000	proximity ENSG00000101335:35541529-37541529
chr20:36167957-36168108	20	36167958	36168108	ENSG00000101342	protein_coding	ENST00000866639	36873061	705028.000000	proximity ENSG00000101342:35873061-37873061
chr20:36167957-36168108	20	36167958	36168108	ENSG00000101347	protein_coding	ENST00000646673	36951708	783675.000000	proximity ENSG00000101347:35951708-37951708
chr20:36167957-36168108	20	36167958	36168108	ENSG00000118707	protein_coding	ENST00000914038	36573522	405489.000000	proximity ENSG00000118707:35573522-37573522
chr20:36167957-36168108	20	36167958	36168108	ENSG00000125965	protein_coding	ENST00000374372	35454746	713287.000000	proximity ENSG00000125965:34454746-36454746
chr20:36167957-36168108	20	36167958	36168108	ENSG00000125966	protein_coding	ENST00000246186	35226690	941343.000000	proximity ENSG00000125966:34226690-36226690
chr20:36167957-36168108	20	36167958	36168108	ENSG00000125975	protein_coding	ENST00000444723	35529652	638381.000000	proximity ENSG00000125975:34529652-36529652
chr20:36167957-36168108	20	36167958	36168108	ENSG00000125991	protein_coding	ENST00000955795	35542042	625991.000000	proximity ENSG00000125991:34542042-36542042
chr20:36167957-36168108	20	36167958	36168108	ENSG00000125995	protein_coding	ENST00000938750	35699254	468779.000000	proximity ENSG00000125995:34699254-36699254
chr20:36167957-36168108	20	36167958	36168108	ENSG00000125998	protein_coding	ENST00000374408	35292425	875608.000000	proximity ENSG00000125998:34292425-36292425
chr20:36167957-36168108	20	36167958	36168108	ENSG00000126001	protein_coding	ENST00000397527	35455598	712435.000000	proximity ENSG00000126001:34455598-36455598
chr20:36167957-36168108	20	36167958	36168108	ENSG00000126005	protein_coding	ENST00000456790	35278122	889911.000000	proximity ENSG00000126005:34278122-36278122
chr20:36167957-36168108	20	36167958	36168108	ENSG00000131043	protein_coding	ENST00000680639	36236131	68098.000000	proximity ENSG00000131043:35236131-37236131
chr20:36167957-36168108	20	36167958	36168108	ENSG00000131051	protein_coding	ENST00000253363	35742260	425773.000000	proximity ENSG00000131051:34742260-36742260
chr20:36167957-36168108	20	36167958	36168108	ENSG00000149636	protein_coding	ENST00000863306	36773763	605730.000000	proximity ENSG00000149636:35773763-37773763
chr20:36167957-36168108	20	36167958	36168108	ENSG00000149639	protein_coding	ENST00000237536	36863538	695505.000000	proximity ENSG00000149639:35863538-37863538
chr20:36167957-36168108	20	36167958	36168108	ENSG00000149646	protein_coding	ENST00000489667	35968611	199422.000000	proximity ENSG00000149646:34968611-36968611
chr20:36167957-36168108	20	36167958	36168108	ENSG00000171222	protein_coding	ENST00000373991	35959472	208561.000000	proximity ENSG00000171222:34959472-36959472
chr20:36167957-36168108	20	36167958	36168108	ENSG00000214078	protein_coding	ENST00000879752	35633430	534603.000000	proximity ENSG00000214078:34633430-36633430
chr20:36167957-36168108	20	36167958	36168108	ENSG00000242372	protein_coding	ENST00000374436	35284715	883318.000000	proximity ENSG00000242372:34284715-36284715
chr20:36167957-36168108	20	36167958	36168108	ENSG00000244005	protein_coding	ENST00000374092	35699352	468681.000000	proximity ENSG00000244005:34699352-36699352
chr20:36167957-36168108	20	36167958	36168108	ENSG00000244462	protein_coding	ENST00000922107	35664035	503998.000000	proximity ENSG00000244462:34664035-36664035
chr20:36167957-36168108	20	36167958	36168108	ENSG00000259399	protein_coding	ENST00000558530	36574553	406520.000000	proximity ENSG00000259399:35574553-37574553
chr20:361695-361846	20	361696	361846	ENSG00000088782	protein_coding	ENST00000382388	157454	204317.000000	proximity ENSG00000088782:1-1157454
chr20:361695-361846	20	361696	361846	ENSG00000101255	protein_coding	ENST00000930144	385680	23909.000000	proximity ENSG00000101255:1-1385680
chr20:361695-361846	20	361696	361846	ENSG00000101266	protein_coding	ENST00000217244	543790	182019.000000	proximity ENSG00000101266:1-1543790
chr20:361695-361846	20	361696	361846	ENSG00000101276	protein_coding	ENST00000906489	775985	414214.000000	proximity ENSG00000101276:1-1775985
chr20:361695-361846	20	361696	361846	ENSG00000101280	protein_coding	ENST00000381922	916334	554563.000000	proximity ENSG00000101280:1-1916334
chr20:361695-361846	20	361696	361846	ENSG00000101282	protein_coding	ENST00000217260	1002311	640540.000000	proximity ENSG00000101282:2311-2002311
chr20:361695-361846	20	361696	361846	ENSG00000101298	protein_coding	ENST00000916147	1293325	931554.000000	proximity ENSG00000101298:293325-2293325
chr20:361695-361846	20	361696	361846	ENSG00000125775	protein_coding	ENST00000877946	1325757	963986.000000	proximity ENSG00000125775:325757-2325757
chr20:361695-361846	20	361696	361846	ENSG00000125788	protein_coding	ENST00000382398	142590	219181.000000	proximity ENSG00000125788:1-1142590
chr20:361695-361846	20	361696	361846	ENSG00000125818	protein_coding	ENST00000335877	1118602	756831.000000	proximity ENSG00000125818:118602-2118602
chr20:361695-361846	20	361696	361846	ENSG00000125826	protein_coding	ENST00000356286	408299	46528.000000	proximity ENSG00000125826:1-1408299
chr20:361695-361846	20	361696	361846	ENSG00000125841	protein_coding	ENST00000914907	347112	14659.000000	proximity ENSG00000125841:1-1347112
chr20:361695-361846	20	361696	361846	ENSG00000125875	protein_coding	ENST00000679895	462539	100768.000000	proximity ENSG00000125875:1-1462539
chr20:361695-361846	20	361696	361846	ENSG00000125878	protein_coding	ENST00000246080	610309	248538.000000	proximity ENSG00000125878:1-1610309
chr20:361695-361846	20	361696	361846	ENSG00000125895	protein_coding	ENST00000964218	1185899	824128.000000	proximity ENSG00000125895:185899-2185899
chr20:361695-361846	20	361696	361846	ENSG00000125898	protein_coding	ENST00000902992	841297	479526.000000	proximity ENSG00000125898:1-1841297
chr20:361695-361846	20	361696	361846	ENSG00000125903	protein_coding	ENST00000246105	227258	134513.000000	proximity ENSG00000125903:1-1227258
chr20:361695-361846	20	361696	361846	ENSG00000177732	protein_coding	ENST00000342665	325552	36219.000000	proximity ENSG00000177732:1-1325552
chr20:361695-361846	20	361696	361846	ENSG00000178591	protein_coding	ENST00000382410	87672	274099.000000	proximity ENSG00000178591:1-1087672
chr20:361695-361846	20	361696	361846	ENSG00000185982	protein_coding	ENST00000334391	189711	172060.000000	proximity ENSG00000185982:1-1189711
chr20:361695-361846	20	361696	361846	ENSG00000186458	protein_coding	ENST00000382376	257724	104047.000000	proximity ENSG00000186458:1-1257724
chr20:361695-361846	20	361696	361846	ENSG00000196476	protein_coding	ENST00000400269	290778	70993.000000	proximity ENSG00000196476:1-1290778
chr20:361695-361846	20	361696	361846	ENSG00000215397	protein_coding	ENST00000246104	675802	314031.000000	proximity ENSG00000215397:1-1675802
chr20:361695-361846	20	361696	361846	ENSG00000215595	protein_coding	ENST00000400633	1203454	841683.000000	proximity ENSG00000215595:203454-2203454
chr20:361695-361846	20	361696	361846	ENSG00000244588	protein_coding	ENST00000683101	1226044	864273.000000	proximity ENSG00000244588:226044-2226044
chr20:361695-361846	20	361696	361846	ENSG00000247315	protein_coding	ENST00000500893	297570	64201.000000	proximity ENSG00000247315:1-1297570
chr20:361695-361846	20	361696	361846	ENSG00000270299	protein_coding	ENST00000488788	675800	314029.000000	proximity ENSG00000270299:1-1675800
chr20:361695-361846	20	361696	361846	ENSG00000271303	protein_coding	ENST00000860831	653378	291607.000000	proximity ENSG00000271303:1-1653378
chr20:36169822-36169973	20	36169823	36169973	ENSG00000025293	protein_coding	ENST00000937489	35772015	397883.000000	proximity ENSG00000025293:34772015-36772015
chr20:36169822-36169973	20	36169823	36169973	ENSG00000061656	protein_coding	ENST00000861575	35615829	554069.000000	proximity ENSG00000061656:34615829-36615829
chr20:36169822-36169973	20	36169823	36169973	ENSG00000080839	protein_coding	ENST00000373664	37095997	926099.000000	proximity ENSG00000080839:36095997-38095997
chr20:36169822-36169973	20	36169823	36169973	ENSG00000080845	protein_coding	ENST00000917065	36306303	136405.000000	proximity ENSG00000080845:35306303-37306303
chr20:36169822-36169973	20	36169823	36169973	ENSG00000088367	protein_coding	ENST00000636016	36154740	15158.000000	proximity ENSG00000088367:35154740-37154740
chr20:36169822-36169973	20	36169823	36169973	ENSG00000101000	protein_coding	ENST00000852804	35171850	998048.000000	proximity ENSG00000101000:34171850-36171850
chr20:36169822-36169973	20	36169823	36169973	ENSG00000101019	protein_coding	ENST00000397554	35411974	757924.000000	proximity ENSG00000101019:34411974-36411974
chr20:36169822-36169973	20	36169823	36169973	ENSG00000101079	protein_coding	ENST00000930946	36746044	576146.000000	proximity ENSG00000101079:35746044-37746044
chr20:36169822-36169973	20	36169823	36169973	ENSG00000101082	protein_coding	ENST00000262866	36646196	476298.000000	proximity ENSG00000101082:35646196-37646196
chr20:36169822-36169973	20	36169823	36169973	ENSG00000101084	protein_coding	ENST00000344795	36605779	435881.000000	proximity ENSG00000101084:35605779-37605779
chr20:36169822-36169973	20	36169823	36169973	ENSG00000101335	protein_coding	ENST00000866581	36541529	371631.000000	proximity ENSG00000101335:35541529-37541529
chr20:36169822-36169973	20	36169823	36169973	ENSG00000101342	protein_coding	ENST00000866639	36873061	703163.000000	proximity ENSG00000101342:35873061-37873061
chr20:36169822-36169973	20	36169823	36169973	ENSG00000101347	protein_coding	ENST00000646673	36951708	781810.000000	proximity ENSG00000101347:35951708-37951708
chr20:36169822-36169973	20	36169823	36169973	ENSG00000118707	protein_coding	ENST00000914038	36573522	403624.000000	proximity ENSG00000118707:35573522-37573522
chr20:36169822-36169973	20	36169823	36169973	ENSG00000125965	protein_coding	ENST00000374372	35454746	715152.000000	proximity ENSG00000125965:34454746-36454746
chr20:36169822-36169973	20	36169823	36169973	ENSG00000125966	protein_coding	ENST00000246186	35226690	943208.000000	proximity ENSG00000125966:34226690-36226690
chr20:36169822-36169973	20	36169823	36169973	ENSG00000125975	protein_coding	ENST00000444723	35529652	640246.000000	proximity ENSG00000125975:34529652-36529652
chr20:36169822-36169973	20	36169823	36169973	ENSG00000125991	protein_coding	ENST00000955795	35542042	627856.000000	proximity ENSG00000125991:34542042-36542042
chr20:36169822-36169973	20	36169823	36169973	ENSG00000125995	protein_coding	ENST00000938750	35699254	470644.000000	proximity ENSG00000125995:34699254-36699254
chr20:36169822-36169973	20	36169823	36169973	ENSG00000125998	protein_coding	ENST00000374408	35292425	877473.000000	proximity ENSG00000125998:34292425-36292425
chr20:36169822-36169973	20	36169823	36169973	ENSG00000126001	protein_coding	ENST00000397527	35455598	714300.000000	proximity ENSG00000126001:34455598-36455598
chr20:36169822-36169973	20	36169823	36169973	ENSG00000126005	protein_coding	ENST00000456790	35278122	891776.000000	proximity ENSG00000126005:34278122-36278122
chr20:36169822-36169973	20	36169823	36169973	ENSG00000131043	protein_coding	ENST00000680639	36236131	66233.000000	proximity ENSG00000131043:35236131-37236131
chr20:36169822-36169973	20	36169823	36169973	ENSG00000131051	protein_coding	ENST00000253363	35742260	427638.000000	proximity ENSG00000131051:34742260-36742260
chr20:36169822-36169973	20	36169823	36169973	ENSG00000149636	protein_coding	ENST00000863306	36773763	603865.000000	proximity ENSG00000149636:35773763-37773763
chr20:36169822-36169973	20	36169823	36169973	ENSG00000149639	protein_coding	ENST00000237536	36863538	693640.000000	proximity ENSG00000149639:35863538-37863538
chr20:36169822-36169973	20	36169823	36169973	ENSG00000149646	protein_coding	ENST00000489667	35968611	201287.000000	proximity ENSG00000149646:34968611-36968611
chr20:36169822-36169973	20	36169823	36169973	ENSG00000171222	protein_coding	ENST00000373991	35959472	210426.000000	proximity ENSG00000171222:34959472-36959472
chr20:36169822-36169973	20	36169823	36169973	ENSG00000214078	protein_coding	ENST00000879752	35633430	536468.000000	proximity ENSG00000214078:34633430-36633430
chr20:36169822-36169973	20	36169823	36169973	ENSG00000242372	protein_coding	ENST00000374436	35284715	885183.000000	proximity ENSG00000242372:34284715-36284715
chr20:36169822-36169973	20	36169823	36169973	ENSG00000244005	protein_coding	ENST00000374092	35699352	470546.000000	proximity ENSG00000244005:34699352-36699352
chr20:36169822-36169973	20	36169823	36169973	ENSG00000244462	protein_coding	ENST00000922107	35664035	505863.000000	proximity ENSG00000244462:34664035-36664035
chr20:36169822-36169973	20	36169823	36169973	ENSG00000259399	protein_coding	ENST00000558530	36574553	404655.000000	proximity ENSG00000259399:35574553-37574553
chr20:36173522-36173673	20	36173523	36173673	ENSG00000025293	protein_coding	ENST00000937489	35772015	401583.000000	proximity ENSG00000025293:34772015-36772015
chr20:36173522-36173673	20	36173523	36173673	ENSG00000061656	protein_coding	ENST00000861575	35615829	557769.000000	proximity ENSG00000061656:34615829-36615829
chr20:36173522-36173673	20	36173523	36173673	ENSG00000080839	protein_coding	ENST00000373664	37095997	922399.000000	proximity ENSG00000080839:36095997-38095997
chr20:36173522-36173673	20	36173523	36173673	ENSG00000080845	protein_coding	ENST00000917065	36306303	132705.000000	proximity ENSG00000080845:35306303-37306303
chr20:36173522-36173673	20	36173523	36173673	ENSG00000088367	protein_coding	ENST00000636016	36154740	18858.000000	proximity ENSG00000088367:35154740-37154740
chr20:36173522-36173673	20	36173523	36173673	ENSG00000101019	protein_coding	ENST00000397554	35411974	761624.000000	proximity ENSG00000101019:34411974-36411974
chr20:36173522-36173673	20	36173523	36173673	ENSG00000101079	protein_coding	ENST00000930946	36746044	572446.000000	proximity ENSG00000101079:35746044-37746044
chr20:36173522-36173673	20	36173523	36173673	ENSG00000101082	protein_coding	ENST00000262866	36646196	472598.000000	proximity ENSG00000101082:35646196-37646196
chr20:36173522-36173673	20	36173523	36173673	ENSG00000101084	protein_coding	ENST00000344795	36605779	432181.000000	proximity ENSG00000101084:35605779-37605779
chr20:36173522-36173673	20	36173523	36173673	ENSG00000101335	protein_coding	ENST00000866581	36541529	367931.000000	proximity ENSG00000101335:35541529-37541529
chr20:36173522-36173673	20	36173523	36173673	ENSG00000101342	protein_coding	ENST00000866639	36873061	699463.000000	proximity ENSG00000101342:35873061-37873061
chr20:36173522-36173673	20	36173523	36173673	ENSG00000101347	protein_coding	ENST00000646673	36951708	778110.000000	proximity ENSG00000101347:35951708-37951708
chr20:36173522-36173673	20	36173523	36173673	ENSG00000118707	protein_coding	ENST00000914038	36573522	399924.000000	proximity ENSG00000118707:35573522-37573522
chr20:36173522-36173673	20	36173523	36173673	ENSG00000125965	protein_coding	ENST00000374372	35454746	718852.000000	proximity ENSG00000125965:34454746-36454746
chr20:36173522-36173673	20	36173523	36173673	ENSG00000125966	protein_coding	ENST00000246186	35226690	946908.000000	proximity ENSG00000125966:34226690-36226690
chr20:36173522-36173673	20	36173523	36173673	ENSG00000125975	protein_coding	ENST00000444723	35529652	643946.000000	proximity ENSG00000125975:34529652-36529652
chr20:36173522-36173673	20	36173523	36173673	ENSG00000125991	protein_coding	ENST00000955795	35542042	631556.000000	proximity ENSG00000125991:34542042-36542042
chr20:36173522-36173673	20	36173523	36173673	ENSG00000125995	protein_coding	ENST00000938750	35699254	474344.000000	proximity ENSG00000125995:34699254-36699254
chr20:36173522-36173673	20	36173523	36173673	ENSG00000125998	protein_coding	ENST00000374408	35292425	881173.000000	proximity ENSG00000125998:34292425-36292425
chr20:36173522-36173673	20	36173523	36173673	ENSG00000126001	protein_coding	ENST00000397527	35455598	718000.000000	proximity ENSG00000126001:34455598-36455598
chr20:36173522-36173673	20	36173523	36173673	ENSG00000126005	protein_coding	ENST00000456790	35278122	895476.000000	proximity ENSG00000126005:34278122-36278122
chr20:36173522-36173673	20	36173523	36173673	ENSG00000131043	protein_coding	ENST00000680639	36236131	62533.000000	proximity ENSG00000131043:35236131-37236131
chr20:36173522-36173673	20	36173523	36173673	ENSG00000131051	protein_coding	ENST00000253363	35742260	431338.000000	proximity ENSG00000131051:34742260-36742260
chr20:36173522-36173673	20	36173523	36173673	ENSG00000149636	protein_coding	ENST00000863306	36773763	600165.000000	proximity ENSG00000149636:35773763-37773763
chr20:36173522-36173673	20	36173523	36173673	ENSG00000149639	protein_coding	ENST00000237536	36863538	689940.000000	proximity ENSG00000149639:35863538-37863538
chr20:36173522-36173673	20	36173523	36173673	ENSG00000149646	protein_coding	ENST00000489667	35968611	204987.000000	proximity ENSG00000149646:34968611-36968611
chr20:36173522-36173673	20	36173523	36173673	ENSG00000171222	protein_coding	ENST00000373991	35959472	214126.000000	proximity ENSG00000171222:34959472-36959472
chr20:36173522-36173673	20	36173523	36173673	ENSG00000214078	protein_coding	ENST00000879752	35633430	540168.000000	proximity ENSG00000214078:34633430-36633430
chr20:36173522-36173673	20	36173523	36173673	ENSG00000242372	protein_coding	ENST00000374436	35284715	888883.000000	proximity ENSG00000242372:34284715-36284715
chr20:36173522-36173673	20	36173523	36173673	ENSG00000244005	protein_coding	ENST00000374092	35699352	474246.000000	proximity ENSG00000244005:34699352-36699352
chr20:36173522-36173673	20	36173523	36173673	ENSG00000244462	protein_coding	ENST00000922107	35664035	509563.000000	proximity ENSG00000244462:34664035-36664035
chr20:36173522-36173673	20	36173523	36173673	ENSG00000259399	protein_coding	ENST00000558530	36574553	400955.000000	proximity ENSG00000259399:35574553-37574553
chr20:36173677-36173828	20	36173678	36173828	ENSG00000025293	protein_coding	ENST00000937489	35772015	401738.000000	proximity ENSG00000025293:34772015-36772015
chr20:36173677-36173828	20	36173678	36173828	ENSG00000061656	protein_coding	ENST00000861575	35615829	557924.000000	proximity ENSG00000061656:34615829-36615829
chr20:36173677-36173828	20	36173678	36173828	ENSG00000080839	protein_coding	ENST00000373664	37095997	922244.000000	proximity ENSG00000080839:36095997-38095997
chr20:36173677-36173828	20	36173678	36173828	ENSG00000080845	protein_coding	ENST00000917065	36306303	132550.000000	proximity ENSG00000080845:35306303-37306303
chr20:36173677-36173828	20	36173678	36173828	ENSG00000088367	protein_coding	ENST00000636016	36154740	19013.000000	proximity ENSG00000088367:35154740-37154740
chr20:36173677-36173828	20	36173678	36173828	ENSG00000101019	protein_coding	ENST00000397554	35411974	761779.000000	proximity ENSG00000101019:34411974-36411974
chr20:36173677-36173828	20	36173678	36173828	ENSG00000101079	protein_coding	ENST00000930946	36746044	572291.000000	proximity ENSG00000101079:35746044-37746044
chr20:36173677-36173828	20	36173678	36173828	ENSG00000101082	protein_coding	ENST00000262866	36646196	472443.000000	proximity ENSG00000101082:35646196-37646196
chr20:36173677-36173828	20	36173678	36173828	ENSG00000101084	protein_coding	ENST00000344795	36605779	432026.000000	proximity ENSG00000101084:35605779-37605779
chr20:36173677-36173828	20	36173678	36173828	ENSG00000101335	protein_coding	ENST00000866581	36541529	367776.000000	proximity ENSG00000101335:35541529-37541529
chr20:36173677-36173828	20	36173678	36173828	ENSG00000101342	protein_coding	ENST00000866639	36873061	699308.000000	proximity ENSG00000101342:35873061-37873061
chr20:36173677-36173828	20	36173678	36173828	ENSG00000101347	protein_coding	ENST00000646673	36951708	777955.000000	proximity ENSG00000101347:35951708-37951708
chr20:36173677-36173828	20	36173678	36173828	ENSG00000118707	protein_coding	ENST00000914038	36573522	399769.000000	proximity ENSG00000118707:35573522-37573522
chr20:36173677-36173828	20	36173678	36173828	ENSG00000125965	protein_coding	ENST00000374372	35454746	719007.000000	proximity ENSG00000125965:34454746-36454746
chr20:36173677-36173828	20	36173678	36173828	ENSG00000125966	protein_coding	ENST00000246186	35226690	947063.000000	proximity ENSG00000125966:34226690-36226690
chr20:36173677-36173828	20	36173678	36173828	ENSG00000125975	protein_coding	ENST00000444723	35529652	644101.000000	proximity ENSG00000125975:34529652-36529652
chr20:36173677-36173828	20	36173678	36173828	ENSG00000125991	protein_coding	ENST00000955795	35542042	631711.000000	proximity ENSG00000125991:34542042-36542042
chr20:36173677-36173828	20	36173678	36173828	ENSG00000125995	protein_coding	ENST00000938750	35699254	474499.000000	proximity ENSG00000125995:34699254-36699254
chr20:36173677-36173828	20	36173678	36173828	ENSG00000125998	protein_coding	ENST00000374408	35292425	881328.000000	proximity ENSG00000125998:34292425-36292425
chr20:36173677-36173828	20	36173678	36173828	ENSG00000126001	protein_coding	ENST00000397527	35455598	718155.000000	proximity ENSG00000126001:34455598-36455598
chr20:36173677-36173828	20	36173678	36173828	ENSG00000126005	protein_coding	ENST00000456790	35278122	895631.000000	proximity ENSG00000126005:34278122-36278122
chr20:36173677-36173828	20	36173678	36173828	ENSG00000131043	protein_coding	ENST00000680639	36236131	62378.000000	proximity ENSG00000131043:35236131-37236131
chr20:36173677-36173828	20	36173678	36173828	ENSG00000131051	protein_coding	ENST00000253363	35742260	431493.000000	proximity ENSG00000131051:34742260-36742260
chr20:36173677-36173828	20	36173678	36173828	ENSG00000149636	protein_coding	ENST00000863306	36773763	600010.000000	proximity ENSG00000149636:35773763-37773763
chr20:36173677-36173828	20	36173678	36173828	ENSG00000149639	protein_coding	ENST00000237536	36863538	689785.000000	proximity ENSG00000149639:35863538-37863538
chr20:36173677-36173828	20	36173678	36173828	ENSG00000149646	protein_coding	ENST00000489667	35968611	205142.000000	proximity ENSG00000149646:34968611-36968611
chr20:36173677-36173828	20	36173678	36173828	ENSG00000171222	protein_coding	ENST00000373991	35959472	214281.000000	proximity ENSG00000171222:34959472-36959472
chr20:36173677-36173828	20	36173678	36173828	ENSG00000214078	protein_coding	ENST00000879752	35633430	540323.000000	proximity ENSG00000214078:34633430-36633430
chr20:36173677-36173828	20	36173678	36173828	ENSG00000242372	protein_coding	ENST00000374436	35284715	889038.000000	proximity ENSG00000242372:34284715-36284715
chr20:36173677-36173828	20	36173678	36173828	ENSG00000244005	protein_coding	ENST00000374092	35699352	474401.000000	proximity ENSG00000244005:34699352-36699352
chr20:36173677-36173828	20	36173678	36173828	ENSG00000244462	protein_coding	ENST00000922107	35664035	509718.000000	proximity ENSG00000244462:34664035-36664035
chr20:36173677-36173828	20	36173678	36173828	ENSG00000259399	protein_coding	ENST00000558530	36574553	400800.000000	proximity ENSG00000259399:35574553-37574553
chr20:36175137-36175288	20	36175138	36175288	ENSG00000025293	protein_coding	ENST00000937489	35772015	403198.000000	proximity ENSG00000025293:34772015-36772015
chr20:36175137-36175288	20	36175138	36175288	ENSG00000061656	protein_coding	ENST00000861575	35615829	559384.000000	proximity ENSG00000061656:34615829-36615829
chr20:36175137-36175288	20	36175138	36175288	ENSG00000080839	protein_coding	ENST00000373664	37095997	920784.000000	proximity ENSG00000080839:36095997-38095997
chr20:36175137-36175288	20	36175138	36175288	ENSG00000080845	protein_coding	ENST00000917065	36306303	131090.000000	proximity ENSG00000080845:35306303-37306303
chr20:36175137-36175288	20	36175138	36175288	ENSG00000088367	protein_coding	ENST00000636016	36154740	20473.000000	proximity ENSG00000088367:35154740-37154740
chr20:36175137-36175288	20	36175138	36175288	ENSG00000101019	protein_coding	ENST00000397554	35411974	763239.000000	proximity ENSG00000101019:34411974-36411974
chr20:36175137-36175288	20	36175138	36175288	ENSG00000101079	protein_coding	ENST00000930946	36746044	570831.000000	proximity ENSG00000101079:35746044-37746044
chr20:36175137-36175288	20	36175138	36175288	ENSG00000101082	protein_coding	ENST00000262866	36646196	470983.000000	proximity ENSG00000101082:35646196-37646196
chr20:36175137-36175288	20	36175138	36175288	ENSG00000101084	protein_coding	ENST00000344795	36605779	430566.000000	proximity ENSG00000101084:35605779-37605779
chr20:36175137-36175288	20	36175138	36175288	ENSG00000101335	protein_coding	ENST00000866581	36541529	366316.000000	proximity ENSG00000101335:35541529-37541529
chr20:36175137-36175288	20	36175138	36175288	ENSG00000101342	protein_coding	ENST00000866639	36873061	697848.000000	proximity ENSG00000101342:35873061-37873061
chr20:36175137-36175288	20	36175138	36175288	ENSG00000101347	protein_coding	ENST00000646673	36951708	776495.000000	proximity ENSG00000101347:35951708-37951708
chr20:36175137-36175288	20	36175138	36175288	ENSG00000118707	protein_coding	ENST00000914038	36573522	398309.000000	proximity ENSG00000118707:35573522-37573522
chr20:36175137-36175288	20	36175138	36175288	ENSG00000125965	protein_coding	ENST00000374372	35454746	720467.000000	proximity ENSG00000125965:34454746-36454746
chr20:36175137-36175288	20	36175138	36175288	ENSG00000125966	protein_coding	ENST00000246186	35226690	948523.000000	proximity ENSG00000125966:34226690-36226690
chr20:36175137-36175288	20	36175138	36175288	ENSG00000125975	protein_coding	ENST00000444723	35529652	645561.000000	proximity ENSG00000125975:34529652-36529652
chr20:36175137-36175288	20	36175138	36175288	ENSG00000125991	protein_coding	ENST00000955795	35542042	633171.000000	proximity ENSG00000125991:34542042-36542042
chr20:36175137-36175288	20	36175138	36175288	ENSG00000125995	protein_coding	ENST00000938750	35699254	475959.000000	proximity ENSG00000125995:34699254-36699254
chr20:36175137-36175288	20	36175138	36175288	ENSG00000125998	protein_coding	ENST00000374408	35292425	882788.000000	proximity ENSG00000125998:34292425-36292425
chr20:36175137-36175288	20	36175138	36175288	ENSG00000126001	protein_coding	ENST00000397527	35455598	719615.000000	proximity ENSG00000126001:34455598-36455598
chr20:36175137-36175288	20	36175138	36175288	ENSG00000126005	protein_coding	ENST00000456790	35278122	897091.000000	proximity ENSG00000126005:34278122-36278122
chr20:36175137-36175288	20	36175138	36175288	ENSG00000131043	protein_coding	ENST00000680639	36236131	60918.000000	proximity ENSG00000131043:35236131-37236131
chr20:36175137-36175288	20	36175138	36175288	ENSG00000131051	protein_coding	ENST00000253363	35742260	432953.000000	proximity ENSG00000131051:34742260-36742260
chr20:36175137-36175288	20	36175138	36175288	ENSG00000149636	protein_coding	ENST00000863306	36773763	598550.000000	proximity ENSG00000149636:35773763-37773763
chr20:36175137-36175288	20	36175138	36175288	ENSG00000149639	protein_coding	ENST00000237536	36863538	688325.000000	proximity ENSG00000149639:35863538-37863538
chr20:36175137-36175288	20	36175138	36175288	ENSG00000149646	protein_coding	ENST00000489667	35968611	206602.000000	proximity ENSG00000149646:34968611-36968611
chr20:36175137-36175288	20	36175138	36175288	ENSG00000171222	protein_coding	ENST00000373991	35959472	215741.000000	proximity ENSG00000171222:34959472-36959472
chr20:36175137-36175288	20	36175138	36175288	ENSG00000214078	protein_coding	ENST00000879752	35633430	541783.000000	proximity ENSG00000214078:34633430-36633430
chr20:36175137-36175288	20	36175138	36175288	ENSG00000242372	protein_coding	ENST00000374436	35284715	890498.000000	proximity ENSG00000242372:34284715-36284715
chr20:36175137-36175288	20	36175138	36175288	ENSG00000244005	protein_coding	ENST00000374092	35699352	475861.000000	proximity ENSG00000244005:34699352-36699352
chr20:36175137-36175288	20	36175138	36175288	ENSG00000244462	protein_coding	ENST00000922107	35664035	511178.000000	proximity ENSG00000244462:34664035-36664035
chr20:36175137-36175288	20	36175138	36175288	ENSG00000259399	protein_coding	ENST00000558530	36574553	399340.000000	proximity ENSG00000259399:35574553-37574553
chr20:36182437-36182588	20	36182438	36182588	ENSG00000025293	protein_coding	ENST00000937489	35772015	410498.000000	proximity ENSG00000025293:34772015-36772015
chr20:36182437-36182588	20	36182438	36182588	ENSG00000061656	protein_coding	ENST00000861575	35615829	566684.000000	proximity ENSG00000061656:34615829-36615829
chr20:36182437-36182588	20	36182438	36182588	ENSG00000080839	protein_coding	ENST00000373664	37095997	913484.000000	proximity ENSG00000080839:36095997-38095997
chr20:36182437-36182588	20	36182438	36182588	ENSG00000080845	protein_coding	ENST00000917065	36306303	123790.000000	proximity ENSG00000080845:35306303-37306303
chr20:36182437-36182588	20	36182438	36182588	ENSG00000088367	protein_coding	ENST00000636016	36154740	27773.000000	proximity ENSG00000088367:35154740-37154740
chr20:36182437-36182588	20	36182438	36182588	ENSG00000101019	protein_coding	ENST00000397554	35411974	770539.000000	proximity ENSG00000101019:34411974-36411974
chr20:36182437-36182588	20	36182438	36182588	ENSG00000101079	protein_coding	ENST00000930946	36746044	563531.000000	proximity ENSG00000101079:35746044-37746044
chr20:36182437-36182588	20	36182438	36182588	ENSG00000101082	protein_coding	ENST00000262866	36646196	463683.000000	proximity ENSG00000101082:35646196-37646196
chr20:36182437-36182588	20	36182438	36182588	ENSG00000101084	protein_coding	ENST00000344795	36605779	423266.000000	proximity ENSG00000101084:35605779-37605779
chr20:36182437-36182588	20	36182438	36182588	ENSG00000101335	protein_coding	ENST00000866581	36541529	359016.000000	proximity ENSG00000101335:35541529-37541529
chr20:36182437-36182588	20	36182438	36182588	ENSG00000101342	protein_coding	ENST00000866639	36873061	690548.000000	proximity ENSG00000101342:35873061-37873061
chr20:36182437-36182588	20	36182438	36182588	ENSG00000101347	protein_coding	ENST00000646673	36951708	769195.000000	proximity ENSG00000101347:35951708-37951708
chr20:36182437-36182588	20	36182438	36182588	ENSG00000101353	protein_coding	ENST00000343811	37179548	997035.000000	proximity ENSG00000101353:36179548-38179548
chr20:36182437-36182588	20	36182438	36182588	ENSG00000118705	protein_coding	ENST00000892620	37178396	995883.000000	proximity ENSG00000118705:36178396-38178396
chr20:36182437-36182588	20	36182438	36182588	ENSG00000118707	protein_coding	ENST00000914038	36573522	391009.000000	proximity ENSG00000118707:35573522-37573522
chr20:36182437-36182588	20	36182438	36182588	ENSG00000125965	protein_coding	ENST00000374372	35454746	727767.000000	proximity ENSG00000125965:34454746-36454746
chr20:36182437-36182588	20	36182438	36182588	ENSG00000125966	protein_coding	ENST00000246186	35226690	955823.000000	proximity ENSG00000125966:34226690-36226690
chr20:36182437-36182588	20	36182438	36182588	ENSG00000125975	protein_coding	ENST00000444723	35529652	652861.000000	proximity ENSG00000125975:34529652-36529652
chr20:36182437-36182588	20	36182438	36182588	ENSG00000125991	protein_coding	ENST00000955795	35542042	640471.000000	proximity ENSG00000125991:34542042-36542042
chr20:36182437-36182588	20	36182438	36182588	ENSG00000125995	protein_coding	ENST00000938750	35699254	483259.000000	proximity ENSG00000125995:34699254-36699254
chr20:36182437-36182588	20	36182438	36182588	ENSG00000125998	protein_coding	ENST00000374408	35292425	890088.000000	proximity ENSG00000125998:34292425-36292425
chr20:36182437-36182588	20	36182438	36182588	ENSG00000126001	protein_coding	ENST00000397527	35455598	726915.000000	proximity ENSG00000126001:34455598-36455598
chr20:36182437-36182588	20	36182438	36182588	ENSG00000126005	protein_coding	ENST00000456790	35278122	904391.000000	proximity ENSG00000126005:34278122-36278122
chr20:36182437-36182588	20	36182438	36182588	ENSG00000131043	protein_coding	ENST00000680639	36236131	53618.000000	proximity ENSG00000131043:35236131-37236131
chr20:36182437-36182588	20	36182438	36182588	ENSG00000131051	protein_coding	ENST00000253363	35742260	440253.000000	proximity ENSG00000131051:34742260-36742260
chr20:36182437-36182588	20	36182438	36182588	ENSG00000149636	protein_coding	ENST00000863306	36773763	591250.000000	proximity ENSG00000149636:35773763-37773763
chr20:36182437-36182588	20	36182438	36182588	ENSG00000149639	protein_coding	ENST00000237536	36863538	681025.000000	proximity ENSG00000149639:35863538-37863538
chr20:36182437-36182588	20	36182438	36182588	ENSG00000149646	protein_coding	ENST00000489667	35968611	213902.000000	proximity ENSG00000149646:34968611-36968611
chr20:36182437-36182588	20	36182438	36182588	ENSG00000171222	protein_coding	ENST00000373991	35959472	223041.000000	proximity ENSG00000171222:34959472-36959472
chr20:36182437-36182588	20	36182438	36182588	ENSG00000214078	protein_coding	ENST00000879752	35633430	549083.000000	proximity ENSG00000214078:34633430-36633430
chr20:36182437-36182588	20	36182438	36182588	ENSG00000242372	protein_coding	ENST00000374436	35284715	897798.000000	proximity ENSG00000242372:34284715-36284715
chr20:36182437-36182588	20	36182438	36182588	ENSG00000244005	protein_coding	ENST00000374092	35699352	483161.000000	proximity ENSG00000244005:34699352-36699352
chr20:36182437-36182588	20	36182438	36182588	ENSG00000244462	protein_coding	ENST00000922107	35664035	518478.000000	proximity ENSG00000244462:34664035-36664035
chr20:36182437-36182588	20	36182438	36182588	ENSG00000259399	protein_coding	ENST00000558530	36574553	392040.000000	proximity ENSG00000259399:35574553-37574553
chr20:36199817-36199968	20	36199818	36199968	ENSG00000025293	protein_coding	ENST00000937489	35772015	427878.000000	proximity ENSG00000025293:34772015-36772015
chr20:36199817-36199968	20	36199818	36199968	ENSG00000061656	protein_coding	ENST00000861575	35615829	584064.000000	proximity ENSG00000061656:34615829-36615829
chr20:36199817-36199968	20	36199818	36199968	ENSG00000080839	protein_coding	ENST00000373664	37095997	896104.000000	proximity ENSG00000080839:36095997-38095997
chr20:36199817-36199968	20	36199818	36199968	ENSG00000080845	protein_coding	ENST00000917065	36306303	106410.000000	proximity ENSG00000080845:35306303-37306303
chr20:36199817-36199968	20	36199818	36199968	ENSG00000088367	protein_coding	ENST00000636016	36154740	45153.000000	proximity ENSG00000088367:35154740-37154740
chr20:36199817-36199968	20	36199818	36199968	ENSG00000101019	protein_coding	ENST00000397554	35411974	787919.000000	proximity ENSG00000101019:34411974-36411974
chr20:36199817-36199968	20	36199818	36199968	ENSG00000101079	protein_coding	ENST00000930946	36746044	546151.000000	proximity ENSG00000101079:35746044-37746044
chr20:36199817-36199968	20	36199818	36199968	ENSG00000101082	protein_coding	ENST00000262866	36646196	446303.000000	proximity ENSG00000101082:35646196-37646196
chr20:36199817-36199968	20	36199818	36199968	ENSG00000101084	protein_coding	ENST00000344795	36605779	405886.000000	proximity ENSG00000101084:35605779-37605779
chr20:36199817-36199968	20	36199818	36199968	ENSG00000101335	protein_coding	ENST00000866581	36541529	341636.000000	proximity ENSG00000101335:35541529-37541529
chr20:36199817-36199968	20	36199818	36199968	ENSG00000101342	protein_coding	ENST00000866639	36873061	673168.000000	proximity ENSG00000101342:35873061-37873061
chr20:36199817-36199968	20	36199818	36199968	ENSG00000101347	protein_coding	ENST00000646673	36951708	751815.000000	proximity ENSG00000101347:35951708-37951708
chr20:36199817-36199968	20	36199818	36199968	ENSG00000101353	protein_coding	ENST00000343811	37179548	979655.000000	proximity ENSG00000101353:36179548-38179548
chr20:36199817-36199968	20	36199818	36199968	ENSG00000118705	protein_coding	ENST00000892620	37178396	978503.000000	proximity ENSG00000118705:36178396-38178396
chr20:36199817-36199968	20	36199818	36199968	ENSG00000118707	protein_coding	ENST00000914038	36573522	373629.000000	proximity ENSG00000118707:35573522-37573522
chr20:36199817-36199968	20	36199818	36199968	ENSG00000125965	protein_coding	ENST00000374372	35454746	745147.000000	proximity ENSG00000125965:34454746-36454746
chr20:36199817-36199968	20	36199818	36199968	ENSG00000125966	protein_coding	ENST00000246186	35226690	973203.000000	proximity ENSG00000125966:34226690-36226690
chr20:36199817-36199968	20	36199818	36199968	ENSG00000125975	protein_coding	ENST00000444723	35529652	670241.000000	proximity ENSG00000125975:34529652-36529652
chr20:36199817-36199968	20	36199818	36199968	ENSG00000125991	protein_coding	ENST00000955795	35542042	657851.000000	proximity ENSG00000125991:34542042-36542042
chr20:36199817-36199968	20	36199818	36199968	ENSG00000125995	protein_coding	ENST00000938750	35699254	500639.000000	proximity ENSG00000125995:34699254-36699254
chr20:36199817-36199968	20	36199818	36199968	ENSG00000125998	protein_coding	ENST00000374408	35292425	907468.000000	proximity ENSG00000125998:34292425-36292425
chr20:36199817-36199968	20	36199818	36199968	ENSG00000126001	protein_coding	ENST00000397527	35455598	744295.000000	proximity ENSG00000126001:34455598-36455598
chr20:36199817-36199968	20	36199818	36199968	ENSG00000126005	protein_coding	ENST00000456790	35278122	921771.000000	proximity ENSG00000126005:34278122-36278122
chr20:36199817-36199968	20	36199818	36199968	ENSG00000131043	protein_coding	ENST00000680639	36236131	36238.000000	proximity ENSG00000131043:35236131-37236131
chr20:36199817-36199968	20	36199818	36199968	ENSG00000131051	protein_coding	ENST00000253363	35742260	457633.000000	proximity ENSG00000131051:34742260-36742260
chr20:36199817-36199968	20	36199818	36199968	ENSG00000149636	protein_coding	ENST00000863306	36773763	573870.000000	proximity ENSG00000149636:35773763-37773763
chr20:36199817-36199968	20	36199818	36199968	ENSG00000149639	protein_coding	ENST00000237536	36863538	663645.000000	proximity ENSG00000149639:35863538-37863538
chr20:36199817-36199968	20	36199818	36199968	ENSG00000149646	protein_coding	ENST00000489667	35968611	231282.000000	proximity ENSG00000149646:34968611-36968611
chr20:36199817-36199968	20	36199818	36199968	ENSG00000171222	protein_coding	ENST00000373991	35959472	240421.000000	proximity ENSG00000171222:34959472-36959472
chr20:36199817-36199968	20	36199818	36199968	ENSG00000214078	protein_coding	ENST00000879752	35633430	566463.000000	proximity ENSG00000214078:34633430-36633430
chr20:36199817-36199968	20	36199818	36199968	ENSG00000242372	protein_coding	ENST00000374436	35284715	915178.000000	proximity ENSG00000242372:34284715-36284715
chr20:36199817-36199968	20	36199818	36199968	ENSG00000244005	protein_coding	ENST00000374092	35699352	500541.000000	proximity ENSG00000244005:34699352-36699352
chr20:36199817-36199968	20	36199818	36199968	ENSG00000244462	protein_coding	ENST00000922107	35664035	535858.000000	proximity ENSG00000244462:34664035-36664035
chr20:36199817-36199968	20	36199818	36199968	ENSG00000259399	protein_coding	ENST00000558530	36574553	374660.000000	proximity ENSG00000259399:35574553-37574553
chr20:36202922-36203073	20	36202923	36203073	ENSG00000025293	protein_coding	ENST00000937489	35772015	430983.000000	proximity ENSG00000025293:34772015-36772015
chr20:36202922-36203073	20	36202923	36203073	ENSG00000061656	protein_coding	ENST00000861575	35615829	587169.000000	proximity ENSG00000061656:34615829-36615829
chr20:36202922-36203073	20	36202923	36203073	ENSG00000080839	protein_coding	ENST00000373664	37095997	892999.000000	proximity ENSG00000080839:36095997-38095997
chr20:36202922-36203073	20	36202923	36203073	ENSG00000080845	protein_coding	ENST00000917065	36306303	103305.000000	proximity ENSG00000080845:35306303-37306303
chr20:36202922-36203073	20	36202923	36203073	ENSG00000088367	protein_coding	ENST00000636016	36154740	48258.000000	proximity ENSG00000088367:35154740-37154740
chr20:36202922-36203073	20	36202923	36203073	ENSG00000101019	protein_coding	ENST00000397554	35411974	791024.000000	proximity ENSG00000101019:34411974-36411974
chr20:36202922-36203073	20	36202923	36203073	ENSG00000101079	protein_coding	ENST00000930946	36746044	543046.000000	proximity ENSG00000101079:35746044-37746044
chr20:36202922-36203073	20	36202923	36203073	ENSG00000101082	protein_coding	ENST00000262866	36646196	443198.000000	proximity ENSG00000101082:35646196-37646196
chr20:36202922-36203073	20	36202923	36203073	ENSG00000101084	protein_coding	ENST00000344795	36605779	402781.000000	proximity ENSG00000101084:35605779-37605779
chr20:36202922-36203073	20	36202923	36203073	ENSG00000101335	protein_coding	ENST00000866581	36541529	338531.000000	proximity ENSG00000101335:35541529-37541529
chr20:36202922-36203073	20	36202923	36203073	ENSG00000101342	protein_coding	ENST00000866639	36873061	670063.000000	proximity ENSG00000101342:35873061-37873061
chr20:36202922-36203073	20	36202923	36203073	ENSG00000101347	protein_coding	ENST00000646673	36951708	748710.000000	proximity ENSG00000101347:35951708-37951708
chr20:36202922-36203073	20	36202923	36203073	ENSG00000101353	protein_coding	ENST00000343811	37179548	976550.000000	proximity ENSG00000101353:36179548-38179548
chr20:36202922-36203073	20	36202923	36203073	ENSG00000118705	protein_coding	ENST00000892620	37178396	975398.000000	proximity ENSG00000118705:36178396-38178396
chr20:36202922-36203073	20	36202923	36203073	ENSG00000118707	protein_coding	ENST00000914038	36573522	370524.000000	proximity ENSG00000118707:35573522-37573522
chr20:36202922-36203073	20	36202923	36203073	ENSG00000125965	protein_coding	ENST00000374372	35454746	748252.000000	proximity ENSG00000125965:34454746-36454746
chr20:36202922-36203073	20	36202923	36203073	ENSG00000125966	protein_coding	ENST00000246186	35226690	976308.000000	proximity ENSG00000125966:34226690-36226690
chr20:36202922-36203073	20	36202923	36203073	ENSG00000125975	protein_coding	ENST00000444723	35529652	673346.000000	proximity ENSG00000125975:34529652-36529652
chr20:36202922-36203073	20	36202923	36203073	ENSG00000125991	protein_coding	ENST00000955795	35542042	660956.000000	proximity ENSG00000125991:34542042-36542042
chr20:36202922-36203073	20	36202923	36203073	ENSG00000125995	protein_coding	ENST00000938750	35699254	503744.000000	proximity ENSG00000125995:34699254-36699254
chr20:36202922-36203073	20	36202923	36203073	ENSG00000125998	protein_coding	ENST00000374408	35292425	910573.000000	proximity ENSG00000125998:34292425-36292425
chr20:36202922-36203073	20	36202923	36203073	ENSG00000126001	protein_coding	ENST00000397527	35455598	747400.000000	proximity ENSG00000126001:34455598-36455598
chr20:36202922-36203073	20	36202923	36203073	ENSG00000126005	protein_coding	ENST00000456790	35278122	924876.000000	proximity ENSG00000126005:34278122-36278122
chr20:36202922-36203073	20	36202923	36203073	ENSG00000131043	protein_coding	ENST00000680639	36236131	33133.000000	proximity ENSG00000131043:35236131-37236131
chr20:36202922-36203073	20	36202923	36203073	ENSG00000131051	protein_coding	ENST00000253363	35742260	460738.000000	proximity ENSG00000131051:34742260-36742260
chr20:36202922-36203073	20	36202923	36203073	ENSG00000149636	protein_coding	ENST00000863306	36773763	570765.000000	proximity ENSG00000149636:35773763-37773763
chr20:36202922-36203073	20	36202923	36203073	ENSG00000149639	protein_coding	ENST00000237536	36863538	660540.000000	proximity ENSG00000149639:35863538-37863538
chr20:36202922-36203073	20	36202923	36203073	ENSG00000149646	protein_coding	ENST00000489667	35968611	234387.000000	proximity ENSG00000149646:34968611-36968611
chr20:36202922-36203073	20	36202923	36203073	ENSG00000171222	protein_coding	ENST00000373991	35959472	243526.000000	proximity ENSG00000171222:34959472-36959472
chr20:36202922-36203073	20	36202923	36203073	ENSG00000214078	protein_coding	ENST00000879752	35633430	569568.000000	proximity ENSG00000214078:34633430-36633430
chr20:36202922-36203073	20	36202923	36203073	ENSG00000242372	protein_coding	ENST00000374436	35284715	918283.000000	proximity ENSG00000242372:34284715-36284715
chr20:36202922-36203073	20	36202923	36203073	ENSG00000244005	protein_coding	ENST00000374092	35699352	503646.000000	proximity ENSG00000244005:34699352-36699352
chr20:36202922-36203073	20	36202923	36203073	ENSG00000244462	protein_coding	ENST00000922107	35664035	538963.000000	proximity ENSG00000244462:34664035-36664035
chr20:36202922-36203073	20	36202923	36203073	ENSG00000259399	protein_coding	ENST00000558530	36574553	371555.000000	proximity ENSG00000259399:35574553-37574553
chr20:36210777-36210928	20	36210778	36210928	ENSG00000025293	protein_coding	ENST00000937489	35772015	438838.000000	proximity ENSG00000025293:34772015-36772015
chr20:36210777-36210928	20	36210778	36210928	ENSG00000061656	protein_coding	ENST00000861575	35615829	595024.000000	proximity ENSG00000061656:34615829-36615829
chr20:36210777-36210928	20	36210778	36210928	ENSG00000080839	protein_coding	ENST00000373664	37095997	885144.000000	proximity ENSG00000080839:36095997-38095997
chr20:36210777-36210928	20	36210778	36210928	ENSG00000080845	protein_coding	ENST00000917065	36306303	95450.000000	proximity ENSG00000080845:35306303-37306303
chr20:36210777-36210928	20	36210778	36210928	ENSG00000088367	protein_coding	ENST00000636016	36154740	56113.000000	proximity ENSG00000088367:35154740-37154740
chr20:36210777-36210928	20	36210778	36210928	ENSG00000101019	protein_coding	ENST00000397554	35411974	798879.000000	proximity ENSG00000101019:34411974-36411974
chr20:36210777-36210928	20	36210778	36210928	ENSG00000101079	protein_coding	ENST00000930946	36746044	535191.000000	proximity ENSG00000101079:35746044-37746044
chr20:36210777-36210928	20	36210778	36210928	ENSG00000101082	protein_coding	ENST00000262866	36646196	435343.000000	proximity ENSG00000101082:35646196-37646196
chr20:36210777-36210928	20	36210778	36210928	ENSG00000101084	protein_coding	ENST00000344795	36605779	394926.000000	proximity ENSG00000101084:35605779-37605779
chr20:36210777-36210928	20	36210778	36210928	ENSG00000101335	protein_coding	ENST00000866581	36541529	330676.000000	proximity ENSG00000101335:35541529-37541529
chr20:36210777-36210928	20	36210778	36210928	ENSG00000101342	protein_coding	ENST00000866639	36873061	662208.000000	proximity ENSG00000101342:35873061-37873061
chr20:36210777-36210928	20	36210778	36210928	ENSG00000101347	protein_coding	ENST00000646673	36951708	740855.000000	proximity ENSG00000101347:35951708-37951708
chr20:36210777-36210928	20	36210778	36210928	ENSG00000101353	protein_coding	ENST00000343811	37179548	968695.000000	proximity ENSG00000101353:36179548-38179548
chr20:36210777-36210928	20	36210778	36210928	ENSG00000118705	protein_coding	ENST00000892620	37178396	967543.000000	proximity ENSG00000118705:36178396-38178396
chr20:36210777-36210928	20	36210778	36210928	ENSG00000118707	protein_coding	ENST00000914038	36573522	362669.000000	proximity ENSG00000118707:35573522-37573522
chr20:36210777-36210928	20	36210778	36210928	ENSG00000125965	protein_coding	ENST00000374372	35454746	756107.000000	proximity ENSG00000125965:34454746-36454746
chr20:36210777-36210928	20	36210778	36210928	ENSG00000125966	protein_coding	ENST00000246186	35226690	984163.000000	proximity ENSG00000125966:34226690-36226690
chr20:36210777-36210928	20	36210778	36210928	ENSG00000125975	protein_coding	ENST00000444723	35529652	681201.000000	proximity ENSG00000125975:34529652-36529652
chr20:36210777-36210928	20	36210778	36210928	ENSG00000125991	protein_coding	ENST00000955795	35542042	668811.000000	proximity ENSG00000125991:34542042-36542042
chr20:36210777-36210928	20	36210778	36210928	ENSG00000125995	protein_coding	ENST00000938750	35699254	511599.000000	proximity ENSG00000125995:34699254-36699254
chr20:36210777-36210928	20	36210778	36210928	ENSG00000125998	protein_coding	ENST00000374408	35292425	918428.000000	proximity ENSG00000125998:34292425-36292425
chr20:36210777-36210928	20	36210778	36210928	ENSG00000126001	protein_coding	ENST00000397527	35455598	755255.000000	proximity ENSG00000126001:34455598-36455598
chr20:36210777-36210928	20	36210778	36210928	ENSG00000126005	protein_coding	ENST00000456790	35278122	932731.000000	proximity ENSG00000126005:34278122-36278122
chr20:36210777-36210928	20	36210778	36210928	ENSG00000131043	protein_coding	ENST00000680639	36236131	25278.000000	proximity ENSG00000131043:35236131-37236131
chr20:36210777-36210928	20	36210778	36210928	ENSG00000131051	protein_coding	ENST00000253363	35742260	468593.000000	proximity ENSG00000131051:34742260-36742260
chr20:36210777-36210928	20	36210778	36210928	ENSG00000149636	protein_coding	ENST00000863306	36773763	562910.000000	proximity ENSG00000149636:35773763-37773763
chr20:36210777-36210928	20	36210778	36210928	ENSG00000149639	protein_coding	ENST00000237536	36863538	652685.000000	proximity ENSG00000149639:35863538-37863538
chr20:36210777-36210928	20	36210778	36210928	ENSG00000149646	protein_coding	ENST00000489667	35968611	242242.000000	proximity ENSG00000149646:34968611-36968611
chr20:36210777-36210928	20	36210778	36210928	ENSG00000171222	protein_coding	ENST00000373991	35959472	251381.000000	proximity ENSG00000171222:34959472-36959472
chr20:36210777-36210928	20	36210778	36210928	ENSG00000214078	protein_coding	ENST00000879752	35633430	577423.000000	proximity ENSG00000214078:34633430-36633430
chr20:36210777-36210928	20	36210778	36210928	ENSG00000242372	protein_coding	ENST00000374436	35284715	926138.000000	proximity ENSG00000242372:34284715-36284715
chr20:36210777-36210928	20	36210778	36210928	ENSG00000244005	protein_coding	ENST00000374092	35699352	511501.000000	proximity ENSG00000244005:34699352-36699352
chr20:36210777-36210928	20	36210778	36210928	ENSG00000244462	protein_coding	ENST00000922107	35664035	546818.000000	proximity ENSG00000244462:34664035-36664035
chr20:36210777-36210928	20	36210778	36210928	ENSG00000259399	protein_coding	ENST00000558530	36574553	363700.000000	proximity ENSG00000259399:35574553-37574553
chr20:36214762-36214913	20	36214763	36214913	ENSG00000025293	protein_coding	ENST00000937489	35772015	442823.000000	proximity ENSG00000025293:34772015-36772015
chr20:36214762-36214913	20	36214763	36214913	ENSG00000061656	protein_coding	ENST00000861575	35615829	599009.000000	proximity ENSG00000061656:34615829-36615829
chr20:36214762-36214913	20	36214763	36214913	ENSG00000080839	protein_coding	ENST00000373664	37095997	881159.000000	proximity ENSG00000080839:36095997-38095997
chr20:36214762-36214913	20	36214763	36214913	ENSG00000080845	protein_coding	ENST00000917065	36306303	91465.000000	proximity ENSG00000080845:35306303-37306303
chr20:36214762-36214913	20	36214763	36214913	ENSG00000088367	protein_coding	ENST00000636016	36154740	60098.000000	proximity ENSG00000088367:35154740-37154740
chr20:36214762-36214913	20	36214763	36214913	ENSG00000101019	protein_coding	ENST00000397554	35411974	802864.000000	proximity ENSG00000101019:34411974-36411974
chr20:36214762-36214913	20	36214763	36214913	ENSG00000101079	protein_coding	ENST00000930946	36746044	531206.000000	proximity ENSG00000101079:35746044-37746044
chr20:36214762-36214913	20	36214763	36214913	ENSG00000101082	protein_coding	ENST00000262866	36646196	431358.000000	proximity ENSG00000101082:35646196-37646196
chr20:36214762-36214913	20	36214763	36214913	ENSG00000101084	protein_coding	ENST00000344795	36605779	390941.000000	proximity ENSG00000101084:35605779-37605779
chr20:36214762-36214913	20	36214763	36214913	ENSG00000101335	protein_coding	ENST00000866581	36541529	326691.000000	proximity ENSG00000101335:35541529-37541529
chr20:36214762-36214913	20	36214763	36214913	ENSG00000101342	protein_coding	ENST00000866639	36873061	658223.000000	proximity ENSG00000101342:35873061-37873061
chr20:36214762-36214913	20	36214763	36214913	ENSG00000101347	protein_coding	ENST00000646673	36951708	736870.000000	proximity ENSG00000101347:35951708-37951708
chr20:36214762-36214913	20	36214763	36214913	ENSG00000101353	protein_coding	ENST00000343811	37179548	964710.000000	proximity ENSG00000101353:36179548-38179548
chr20:36214762-36214913	20	36214763	36214913	ENSG00000118705	protein_coding	ENST00000892620	37178396	963558.000000	proximity ENSG00000118705:36178396-38178396
chr20:36214762-36214913	20	36214763	36214913	ENSG00000118707	protein_coding	ENST00000914038	36573522	358684.000000	proximity ENSG00000118707:35573522-37573522
chr20:36214762-36214913	20	36214763	36214913	ENSG00000125965	protein_coding	ENST00000374372	35454746	760092.000000	proximity ENSG00000125965:34454746-36454746
chr20:36214762-36214913	20	36214763	36214913	ENSG00000125966	protein_coding	ENST00000246186	35226690	988148.000000	proximity ENSG00000125966:34226690-36226690
chr20:36214762-36214913	20	36214763	36214913	ENSG00000125975	protein_coding	ENST00000444723	35529652	685186.000000	proximity ENSG00000125975:34529652-36529652
chr20:36214762-36214913	20	36214763	36214913	ENSG00000125991	protein_coding	ENST00000955795	35542042	672796.000000	proximity ENSG00000125991:34542042-36542042
chr20:36214762-36214913	20	36214763	36214913	ENSG00000125995	protein_coding	ENST00000938750	35699254	515584.000000	proximity ENSG00000125995:34699254-36699254
chr20:36214762-36214913	20	36214763	36214913	ENSG00000125998	protein_coding	ENST00000374408	35292425	922413.000000	proximity ENSG00000125998:34292425-36292425
chr20:36214762-36214913	20	36214763	36214913	ENSG00000126001	protein_coding	ENST00000397527	35455598	759240.000000	proximity ENSG00000126001:34455598-36455598
chr20:36214762-36214913	20	36214763	36214913	ENSG00000126005	protein_coding	ENST00000456790	35278122	936716.000000	proximity ENSG00000126005:34278122-36278122
chr20:36214762-36214913	20	36214763	36214913	ENSG00000131043	protein_coding	ENST00000680639	36236131	21293.000000	proximity ENSG00000131043:35236131-37236131
chr20:36214762-36214913	20	36214763	36214913	ENSG00000131051	protein_coding	ENST00000253363	35742260	472578.000000	proximity ENSG00000131051:34742260-36742260
chr20:36214762-36214913	20	36214763	36214913	ENSG00000149636	protein_coding	ENST00000863306	36773763	558925.000000	proximity ENSG00000149636:35773763-37773763
chr20:36214762-36214913	20	36214763	36214913	ENSG00000149639	protein_coding	ENST00000237536	36863538	648700.000000	proximity ENSG00000149639:35863538-37863538
chr20:36214762-36214913	20	36214763	36214913	ENSG00000149646	protein_coding	ENST00000489667	35968611	246227.000000	proximity ENSG00000149646:34968611-36968611
chr20:36214762-36214913	20	36214763	36214913	ENSG00000171222	protein_coding	ENST00000373991	35959472	255366.000000	proximity ENSG00000171222:34959472-36959472
chr20:36214762-36214913	20	36214763	36214913	ENSG00000214078	protein_coding	ENST00000879752	35633430	581408.000000	proximity ENSG00000214078:34633430-36633430
chr20:36214762-36214913	20	36214763	36214913	ENSG00000242372	protein_coding	ENST00000374436	35284715	930123.000000	proximity ENSG00000242372:34284715-36284715
chr20:36214762-36214913	20	36214763	36214913	ENSG00000244005	protein_coding	ENST00000374092	35699352	515486.000000	proximity ENSG00000244005:34699352-36699352
chr20:36214762-36214913	20	36214763	36214913	ENSG00000244462	protein_coding	ENST00000922107	35664035	550803.000000	proximity ENSG00000244462:34664035-36664035
chr20:36214762-36214913	20	36214763	36214913	ENSG00000259399	protein_coding	ENST00000558530	36574553	359715.000000	proximity ENSG00000259399:35574553-37574553
chr20:36217342-36217493	20	36217343	36217493	ENSG00000025293	protein_coding	ENST00000937489	35772015	445403.000000	proximity ENSG00000025293:34772015-36772015
chr20:36217342-36217493	20	36217343	36217493	ENSG00000061656	protein_coding	ENST00000861575	35615829	601589.000000	proximity ENSG00000061656:34615829-36615829
chr20:36217342-36217493	20	36217343	36217493	ENSG00000080839	protein_coding	ENST00000373664	37095997	878579.000000	proximity ENSG00000080839:36095997-38095997
chr20:36217342-36217493	20	36217343	36217493	ENSG00000080845	protein_coding	ENST00000917065	36306303	88885.000000	proximity ENSG00000080845:35306303-37306303
chr20:36217342-36217493	20	36217343	36217493	ENSG00000088367	protein_coding	ENST00000636016	36154740	62678.000000	proximity ENSG00000088367:35154740-37154740
chr20:36217342-36217493	20	36217343	36217493	ENSG00000101019	protein_coding	ENST00000397554	35411974	805444.000000	proximity ENSG00000101019:34411974-36411974
chr20:36217342-36217493	20	36217343	36217493	ENSG00000101079	protein_coding	ENST00000930946	36746044	528626.000000	proximity ENSG00000101079:35746044-37746044
chr20:36217342-36217493	20	36217343	36217493	ENSG00000101082	protein_coding	ENST00000262866	36646196	428778.000000	proximity ENSG00000101082:35646196-37646196
chr20:36217342-36217493	20	36217343	36217493	ENSG00000101084	protein_coding	ENST00000344795	36605779	388361.000000	proximity ENSG00000101084:35605779-37605779
chr20:36217342-36217493	20	36217343	36217493	ENSG00000101335	protein_coding	ENST00000866581	36541529	324111.000000	proximity ENSG00000101335:35541529-37541529
chr20:36217342-36217493	20	36217343	36217493	ENSG00000101342	protein_coding	ENST00000866639	36873061	655643.000000	proximity ENSG00000101342:35873061-37873061
chr20:36217342-36217493	20	36217343	36217493	ENSG00000101347	protein_coding	ENST00000646673	36951708	734290.000000	proximity ENSG00000101347:35951708-37951708
chr20:36217342-36217493	20	36217343	36217493	ENSG00000101353	protein_coding	ENST00000343811	37179548	962130.000000	proximity ENSG00000101353:36179548-38179548
chr20:36217342-36217493	20	36217343	36217493	ENSG00000118705	protein_coding	ENST00000892620	37178396	960978.000000	proximity ENSG00000118705:36178396-38178396
chr20:36217342-36217493	20	36217343	36217493	ENSG00000118707	protein_coding	ENST00000914038	36573522	356104.000000	proximity ENSG00000118707:35573522-37573522
chr20:36217342-36217493	20	36217343	36217493	ENSG00000125965	protein_coding	ENST00000374372	35454746	762672.000000	proximity ENSG00000125965:34454746-36454746
chr20:36217342-36217493	20	36217343	36217493	ENSG00000125966	protein_coding	ENST00000246186	35226690	990728.000000	proximity ENSG00000125966:34226690-36226690
chr20:36217342-36217493	20	36217343	36217493	ENSG00000125975	protein_coding	ENST00000444723	35529652	687766.000000	proximity ENSG00000125975:34529652-36529652
chr20:36217342-36217493	20	36217343	36217493	ENSG00000125991	protein_coding	ENST00000955795	35542042	675376.000000	proximity ENSG00000125991:34542042-36542042
chr20:36217342-36217493	20	36217343	36217493	ENSG00000125995	protein_coding	ENST00000938750	35699254	518164.000000	proximity ENSG00000125995:34699254-36699254
chr20:36217342-36217493	20	36217343	36217493	ENSG00000125998	protein_coding	ENST00000374408	35292425	924993.000000	proximity ENSG00000125998:34292425-36292425
chr20:36217342-36217493	20	36217343	36217493	ENSG00000126001	protein_coding	ENST00000397527	35455598	761820.000000	proximity ENSG00000126001:34455598-36455598
chr20:36217342-36217493	20	36217343	36217493	ENSG00000126005	protein_coding	ENST00000456790	35278122	939296.000000	proximity ENSG00000126005:34278122-36278122
chr20:36217342-36217493	20	36217343	36217493	ENSG00000131043	protein_coding	ENST00000680639	36236131	18713.000000	proximity ENSG00000131043:35236131-37236131
chr20:36217342-36217493	20	36217343	36217493	ENSG00000131051	protein_coding	ENST00000253363	35742260	475158.000000	proximity ENSG00000131051:34742260-36742260
chr20:36217342-36217493	20	36217343	36217493	ENSG00000149636	protein_coding	ENST00000863306	36773763	556345.000000	proximity ENSG00000149636:35773763-37773763
chr20:36217342-36217493	20	36217343	36217493	ENSG00000149639	protein_coding	ENST00000237536	36863538	646120.000000	proximity ENSG00000149639:35863538-37863538
chr20:36217342-36217493	20	36217343	36217493	ENSG00000149646	protein_coding	ENST00000489667	35968611	248807.000000	proximity ENSG00000149646:34968611-36968611
chr20:36217342-36217493	20	36217343	36217493	ENSG00000171222	protein_coding	ENST00000373991	35959472	257946.000000	proximity ENSG00000171222:34959472-36959472
chr20:36217342-36217493	20	36217343	36217493	ENSG00000214078	protein_coding	ENST00000879752	35633430	583988.000000	proximity ENSG00000214078:34633430-36633430
chr20:36217342-36217493	20	36217343	36217493	ENSG00000242372	protein_coding	ENST00000374436	35284715	932703.000000	proximity ENSG00000242372:34284715-36284715
chr20:36217342-36217493	20	36217343	36217493	ENSG00000244005	protein_coding	ENST00000374092	35699352	518066.000000	proximity ENSG00000244005:34699352-36699352
chr20:36217342-36217493	20	36217343	36217493	ENSG00000244462	protein_coding	ENST00000922107	35664035	553383.000000	proximity ENSG00000244462:34664035-36664035
chr20:36217342-36217493	20	36217343	36217493	ENSG00000259399	protein_coding	ENST00000558530	36574553	357135.000000	proximity ENSG00000259399:35574553-37574553
chr20:36236622-36236773	20	36236623	36236773	ENSG00000025293	protein_coding	ENST00000937489	35772015	464683.000000	proximity ENSG00000025293:34772015-36772015
chr20:36236622-36236773	20	36236623	36236773	ENSG00000061656	protein_coding	ENST00000861575	35615829	620869.000000	proximity ENSG00000061656:34615829-36615829
chr20:36236622-36236773	20	36236623	36236773	ENSG00000080839	protein_coding	ENST00000373664	37095997	859299.000000	proximity ENSG00000080839:36095997-38095997
chr20:36236622-36236773	20	36236623	36236773	ENSG00000080845	protein_coding	ENST00000917065	36306303	69605.000000	proximity ENSG00000080845:35306303-37306303
chr20:36236622-36236773	20	36236623	36236773	ENSG00000088367	protein_coding	ENST00000636016	36154740	81958.000000	proximity ENSG00000088367:35154740-37154740
chr20:36236622-36236773	20	36236623	36236773	ENSG00000101019	protein_coding	ENST00000397554	35411974	824724.000000	proximity ENSG00000101019:34411974-36411974
chr20:36236622-36236773	20	36236623	36236773	ENSG00000101079	protein_coding	ENST00000930946	36746044	509346.000000	proximity ENSG00000101079:35746044-37746044
chr20:36236622-36236773	20	36236623	36236773	ENSG00000101082	protein_coding	ENST00000262866	36646196	409498.000000	proximity ENSG00000101082:35646196-37646196
chr20:36236622-36236773	20	36236623	36236773	ENSG00000101084	protein_coding	ENST00000344795	36605779	369081.000000	proximity ENSG00000101084:35605779-37605779
chr20:36236622-36236773	20	36236623	36236773	ENSG00000101335	protein_coding	ENST00000866581	36541529	304831.000000	proximity ENSG00000101335:35541529-37541529
chr20:36236622-36236773	20	36236623	36236773	ENSG00000101342	protein_coding	ENST00000866639	36873061	636363.000000	proximity ENSG00000101342:35873061-37873061
chr20:36236622-36236773	20	36236623	36236773	ENSG00000101347	protein_coding	ENST00000646673	36951708	715010.000000	proximity ENSG00000101347:35951708-37951708
chr20:36236622-36236773	20	36236623	36236773	ENSG00000101353	protein_coding	ENST00000343811	37179548	942850.000000	proximity ENSG00000101353:36179548-38179548
chr20:36236622-36236773	20	36236623	36236773	ENSG00000118705	protein_coding	ENST00000892620	37178396	941698.000000	proximity ENSG00000118705:36178396-38178396
chr20:36236622-36236773	20	36236623	36236773	ENSG00000118707	protein_coding	ENST00000914038	36573522	336824.000000	proximity ENSG00000118707:35573522-37573522
chr20:36236622-36236773	20	36236623	36236773	ENSG00000125965	protein_coding	ENST00000374372	35454746	781952.000000	proximity ENSG00000125965:34454746-36454746
chr20:36236622-36236773	20	36236623	36236773	ENSG00000125975	protein_coding	ENST00000444723	35529652	707046.000000	proximity ENSG00000125975:34529652-36529652
chr20:36236622-36236773	20	36236623	36236773	ENSG00000125991	protein_coding	ENST00000955795	35542042	694656.000000	proximity ENSG00000125991:34542042-36542042
chr20:36236622-36236773	20	36236623	36236773	ENSG00000125995	protein_coding	ENST00000938750	35699254	537444.000000	proximity ENSG00000125995:34699254-36699254
chr20:36236622-36236773	20	36236623	36236773	ENSG00000125998	protein_coding	ENST00000374408	35292425	944273.000000	proximity ENSG00000125998:34292425-36292425
chr20:36236622-36236773	20	36236623	36236773	ENSG00000126001	protein_coding	ENST00000397527	35455598	781100.000000	proximity ENSG00000126001:34455598-36455598
chr20:36236622-36236773	20	36236623	36236773	ENSG00000126005	protein_coding	ENST00000456790	35278122	958576.000000	proximity ENSG00000126005:34278122-36278122
chr20:36236622-36236773	20	36236623	36236773	ENSG00000131043	protein_coding	ENST00000680639	36236131	567.000000	proximity ENSG00000131043:35236131-37236131
chr20:36236622-36236773	20	36236623	36236773	ENSG00000131051	protein_coding	ENST00000253363	35742260	494438.000000	proximity ENSG00000131051:34742260-36742260
chr20:36236622-36236773	20	36236623	36236773	ENSG00000149636	protein_coding	ENST00000863306	36773763	537065.000000	proximity ENSG00000149636:35773763-37773763
chr20:36236622-36236773	20	36236623	36236773	ENSG00000149639	protein_coding	ENST00000237536	36863538	626840.000000	proximity ENSG00000149639:35863538-37863538
chr20:36236622-36236773	20	36236623	36236773	ENSG00000149646	protein_coding	ENST00000489667	35968611	268087.000000	proximity ENSG00000149646:34968611-36968611
chr20:36236622-36236773	20	36236623	36236773	ENSG00000171222	protein_coding	ENST00000373991	35959472	277226.000000	proximity ENSG00000171222:34959472-36959472
chr20:36236622-36236773	20	36236623	36236773	ENSG00000214078	protein_coding	ENST00000879752	35633430	603268.000000	proximity ENSG00000214078:34633430-36633430
chr20:36236622-36236773	20	36236623	36236773	ENSG00000242372	protein_coding	ENST00000374436	35284715	951983.000000	proximity ENSG00000242372:34284715-36284715
chr20:36236622-36236773	20	36236623	36236773	ENSG00000244005	protein_coding	ENST00000374092	35699352	537346.000000	proximity ENSG00000244005:34699352-36699352
chr20:36236622-36236773	20	36236623	36236773	ENSG00000244462	protein_coding	ENST00000922107	35664035	572663.000000	proximity ENSG00000244462:34664035-36664035
chr20:36236622-36236773	20	36236623	36236773	ENSG00000259399	protein_coding	ENST00000558530	36574553	337855.000000	proximity ENSG00000259399:35574553-37574553
chr20:36236862-36237013	20	36236863	36237013	ENSG00000025293	protein_coding	ENST00000937489	35772015	464923.000000	proximity ENSG00000025293:34772015-36772015
chr20:36236862-36237013	20	36236863	36237013	ENSG00000061656	protein_coding	ENST00000861575	35615829	621109.000000	proximity ENSG00000061656:34615829-36615829
chr20:36236862-36237013	20	36236863	36237013	ENSG00000080839	protein_coding	ENST00000373664	37095997	859059.000000	proximity ENSG00000080839:36095997-38095997
chr20:36236862-36237013	20	36236863	36237013	ENSG00000080845	protein_coding	ENST00000917065	36306303	69365.000000	proximity ENSG00000080845:35306303-37306303
chr20:36236862-36237013	20	36236863	36237013	ENSG00000088367	protein_coding	ENST00000636016	36154740	82198.000000	proximity ENSG00000088367:35154740-37154740
chr20:36236862-36237013	20	36236863	36237013	ENSG00000101019	protein_coding	ENST00000397554	35411974	824964.000000	proximity ENSG00000101019:34411974-36411974
chr20:36236862-36237013	20	36236863	36237013	ENSG00000101079	protein_coding	ENST00000930946	36746044	509106.000000	proximity ENSG00000101079:35746044-37746044
chr20:36236862-36237013	20	36236863	36237013	ENSG00000101082	protein_coding	ENST00000262866	36646196	409258.000000	proximity ENSG00000101082:35646196-37646196
chr20:36236862-36237013	20	36236863	36237013	ENSG00000101084	protein_coding	ENST00000344795	36605779	368841.000000	proximity ENSG00000101084:35605779-37605779
chr20:36236862-36237013	20	36236863	36237013	ENSG00000101335	protein_coding	ENST00000866581	36541529	304591.000000	proximity ENSG00000101335:35541529-37541529
chr20:36236862-36237013	20	36236863	36237013	ENSG00000101342	protein_coding	ENST00000866639	36873061	636123.000000	proximity ENSG00000101342:35873061-37873061
chr20:36236862-36237013	20	36236863	36237013	ENSG00000101347	protein_coding	ENST00000646673	36951708	714770.000000	proximity ENSG00000101347:35951708-37951708
chr20:36236862-36237013	20	36236863	36237013	ENSG00000101353	protein_coding	ENST00000343811	37179548	942610.000000	proximity ENSG00000101353:36179548-38179548
chr20:36236862-36237013	20	36236863	36237013	ENSG00000118705	protein_coding	ENST00000892620	37178396	941458.000000	proximity ENSG00000118705:36178396-38178396
chr20:36236862-36237013	20	36236863	36237013	ENSG00000118707	protein_coding	ENST00000914038	36573522	336584.000000	proximity ENSG00000118707:35573522-37573522
chr20:36236862-36237013	20	36236863	36237013	ENSG00000125965	protein_coding	ENST00000374372	35454746	782192.000000	proximity ENSG00000125965:34454746-36454746
chr20:36236862-36237013	20	36236863	36237013	ENSG00000125975	protein_coding	ENST00000444723	35529652	707286.000000	proximity ENSG00000125975:34529652-36529652
chr20:36236862-36237013	20	36236863	36237013	ENSG00000125991	protein_coding	ENST00000955795	35542042	694896.000000	proximity ENSG00000125991:34542042-36542042
chr20:36236862-36237013	20	36236863	36237013	ENSG00000125995	protein_coding	ENST00000938750	35699254	537684.000000	proximity ENSG00000125995:34699254-36699254
chr20:36236862-36237013	20	36236863	36237013	ENSG00000125998	protein_coding	ENST00000374408	35292425	944513.000000	proximity ENSG00000125998:34292425-36292425
chr20:36236862-36237013	20	36236863	36237013	ENSG00000126001	protein_coding	ENST00000397527	35455598	781340.000000	proximity ENSG00000126001:34455598-36455598
chr20:36236862-36237013	20	36236863	36237013	ENSG00000126005	protein_coding	ENST00000456790	35278122	958816.000000	proximity ENSG00000126005:34278122-36278122
chr20:36236862-36237013	20	36236863	36237013	ENSG00000131043	protein_coding	ENST00000680639	36236131	807.000000	proximity ENSG00000131043:35236131-37236131
chr20:36236862-36237013	20	36236863	36237013	ENSG00000131051	protein_coding	ENST00000253363	35742260	494678.000000	proximity ENSG00000131051:34742260-36742260
chr20:36236862-36237013	20	36236863	36237013	ENSG00000149636	protein_coding	ENST00000863306	36773763	536825.000000	proximity ENSG00000149636:35773763-37773763
chr20:36236862-36237013	20	36236863	36237013	ENSG00000149639	protein_coding	ENST00000237536	36863538	626600.000000	proximity ENSG00000149639:35863538-37863538
chr20:36236862-36237013	20	36236863	36237013	ENSG00000149646	protein_coding	ENST00000489667	35968611	268327.000000	proximity ENSG00000149646:34968611-36968611
chr20:36236862-36237013	20	36236863	36237013	ENSG00000171222	protein_coding	ENST00000373991	35959472	277466.000000	proximity ENSG00000171222:34959472-36959472
chr20:36236862-36237013	20	36236863	36237013	ENSG00000214078	protein_coding	ENST00000879752	35633430	603508.000000	proximity ENSG00000214078:34633430-36633430
chr20:36236862-36237013	20	36236863	36237013	ENSG00000242372	protein_coding	ENST00000374436	35284715	952223.000000	proximity ENSG00000242372:34284715-36284715
chr20:36236862-36237013	20	36236863	36237013	ENSG00000244005	protein_coding	ENST00000374092	35699352	537586.000000	proximity ENSG00000244005:34699352-36699352
chr20:36236862-36237013	20	36236863	36237013	ENSG00000244462	protein_coding	ENST00000922107	35664035	572903.000000	proximity ENSG00000244462:34664035-36664035
chr20:36236862-36237013	20	36236863	36237013	ENSG00000259399	protein_coding	ENST00000558530	36574553	337615.000000	proximity ENSG00000259399:35574553-37574553
chr20:362535-362686	20	362536	362686	ENSG00000088782	protein_coding	ENST00000382388	157454	205157.000000	proximity ENSG00000088782:1-1157454
chr20:362535-362686	20	362536	362686	ENSG00000101255	protein_coding	ENST00000930144	385680	23069.000000	proximity ENSG00000101255:1-1385680
chr20:362535-362686	20	362536	362686	ENSG00000101266	protein_coding	ENST00000217244	543790	181179.000000	proximity ENSG00000101266:1-1543790
chr20:362535-362686	20	362536	362686	ENSG00000101276	protein_coding	ENST00000906489	775985	413374.000000	proximity ENSG00000101276:1-1775985
chr20:362535-362686	20	362536	362686	ENSG00000101280	protein_coding	ENST00000381922	916334	553723.000000	proximity ENSG00000101280:1-1916334
chr20:362535-362686	20	362536	362686	ENSG00000101282	protein_coding	ENST00000217260	1002311	639700.000000	proximity ENSG00000101282:2311-2002311
chr20:362535-362686	20	362536	362686	ENSG00000101298	protein_coding	ENST00000916147	1293325	930714.000000	proximity ENSG00000101298:293325-2293325
chr20:362535-362686	20	362536	362686	ENSG00000125775	protein_coding	ENST00000877946	1325757	963146.000000	proximity ENSG00000125775:325757-2325757
chr20:362535-362686	20	362536	362686	ENSG00000125788	protein_coding	ENST00000382398	142590	220021.000000	proximity ENSG00000125788:1-1142590
chr20:362535-362686	20	362536	362686	ENSG00000125818	protein_coding	ENST00000335877	1118602	755991.000000	proximity ENSG00000125818:118602-2118602
chr20:362535-362686	20	362536	362686	ENSG00000125826	protein_coding	ENST00000356286	408299	45688.000000	proximity ENSG00000125826:1-1408299
chr20:362535-362686	20	362536	362686	ENSG00000125841	protein_coding	ENST00000914907	347112	15499.000000	proximity ENSG00000125841:1-1347112
chr20:362535-362686	20	362536	362686	ENSG00000125875	protein_coding	ENST00000679895	462539	99928.000000	proximity ENSG00000125875:1-1462539
chr20:362535-362686	20	362536	362686	ENSG00000125878	protein_coding	ENST00000246080	610309	247698.000000	proximity ENSG00000125878:1-1610309
chr20:362535-362686	20	362536	362686	ENSG00000125895	protein_coding	ENST00000964218	1185899	823288.000000	proximity ENSG00000125895:185899-2185899
chr20:362535-362686	20	362536	362686	ENSG00000125898	protein_coding	ENST00000902992	841297	478686.000000	proximity ENSG00000125898:1-1841297
chr20:362535-362686	20	362536	362686	ENSG00000125903	protein_coding	ENST00000246105	227258	135353.000000	proximity ENSG00000125903:1-1227258
chr20:362535-362686	20	362536	362686	ENSG00000177732	protein_coding	ENST00000342665	325552	37059.000000	proximity ENSG00000177732:1-1325552
chr20:362535-362686	20	362536	362686	ENSG00000178591	protein_coding	ENST00000382410	87672	274939.000000	proximity ENSG00000178591:1-1087672
chr20:362535-362686	20	362536	362686	ENSG00000185982	protein_coding	ENST00000334391	189711	172900.000000	proximity ENSG00000185982:1-1189711
chr20:362535-362686	20	362536	362686	ENSG00000186458	protein_coding	ENST00000382376	257724	104887.000000	proximity ENSG00000186458:1-1257724
chr20:362535-362686	20	362536	362686	ENSG00000196476	protein_coding	ENST00000400269	290778	71833.000000	proximity ENSG00000196476:1-1290778
chr20:362535-362686	20	362536	362686	ENSG00000215397	protein_coding	ENST00000246104	675802	313191.000000	proximity ENSG00000215397:1-1675802
chr20:362535-362686	20	362536	362686	ENSG00000215595	protein_coding	ENST00000400633	1203454	840843.000000	proximity ENSG00000215595:203454-2203454
chr20:362535-362686	20	362536	362686	ENSG00000244588	protein_coding	ENST00000683101	1226044	863433.000000	proximity ENSG00000244588:226044-2226044
chr20:362535-362686	20	362536	362686	ENSG00000247315	protein_coding	ENST00000500893	297570	65041.000000	proximity ENSG00000247315:1-1297570
chr20:362535-362686	20	362536	362686	ENSG00000270299	protein_coding	ENST00000488788	675800	313189.000000	proximity ENSG00000270299:1-1675800
chr20:362535-362686	20	362536	362686	ENSG00000271303	protein_coding	ENST00000860831	653378	290767.000000	proximity ENSG00000271303:1-1653378
chr20:362695-362846	20	362696	362846	ENSG00000088782	protein_coding	ENST00000382388	157454	205317.000000	proximity ENSG00000088782:1-1157454
chr20:362695-362846	20	362696	362846	ENSG00000101255	protein_coding	ENST00000930144	385680	22909.000000	proximity ENSG00000101255:1-1385680
chr20:362695-362846	20	362696	362846	ENSG00000101266	protein_coding	ENST00000217244	543790	181019.000000	proximity ENSG00000101266:1-1543790
chr20:362695-362846	20	362696	362846	ENSG00000101276	protein_coding	ENST00000906489	775985	413214.000000	proximity ENSG00000101276:1-1775985
chr20:362695-362846	20	362696	362846	ENSG00000101280	protein_coding	ENST00000381922	916334	553563.000000	proximity ENSG00000101280:1-1916334
chr20:362695-362846	20	362696	362846	ENSG00000101282	protein_coding	ENST00000217260	1002311	639540.000000	proximity ENSG00000101282:2311-2002311
chr20:362695-362846	20	362696	362846	ENSG00000101298	protein_coding	ENST00000916147	1293325	930554.000000	proximity ENSG00000101298:293325-2293325
chr20:362695-362846	20	362696	362846	ENSG00000125775	protein_coding	ENST00000877946	1325757	962986.000000	proximity ENSG00000125775:325757-2325757
chr20:362695-362846	20	362696	362846	ENSG00000125788	protein_coding	ENST00000382398	142590	220181.000000	proximity ENSG00000125788:1-1142590
chr20:362695-362846	20	362696	362846	ENSG00000125818	protein_coding	ENST00000335877	1118602	755831.000000	proximity ENSG00000125818:118602-2118602
chr20:362695-362846	20	362696	362846	ENSG00000125826	protein_coding	ENST00000356286	408299	45528.000000	proximity ENSG00000125826:1-1408299
chr20:362695-362846	20	362696	362846	ENSG00000125841	protein_coding	ENST00000914907	347112	15659.000000	proximity ENSG00000125841:1-1347112
chr20:362695-362846	20	362696	362846	ENSG00000125875	protein_coding	ENST00000679895	462539	99768.000000	proximity ENSG00000125875:1-1462539
chr20:362695-362846	20	362696	362846	ENSG00000125878	protein_coding	ENST00000246080	610309	247538.000000	proximity ENSG00000125878:1-1610309
chr20:362695-362846	20	362696	362846	ENSG00000125895	protein_coding	ENST00000964218	1185899	823128.000000	proximity ENSG00000125895:185899-2185899
chr20:362695-362846	20	362696	362846	ENSG00000125898	protein_coding	ENST00000902992	841297	478526.000000	proximity ENSG00000125898:1-1841297
chr20:362695-362846	20	362696	362846	ENSG00000125903	protein_coding	ENST00000246105	227258	135513.000000	proximity ENSG00000125903:1-1227258
chr20:362695-362846	20	362696	362846	ENSG00000177732	protein_coding	ENST00000342665	325552	37219.000000	proximity ENSG00000177732:1-1325552
chr20:362695-362846	20	362696	362846	ENSG00000178591	protein_coding	ENST00000382410	87672	275099.000000	proximity ENSG00000178591:1-1087672
chr20:362695-362846	20	362696	362846	ENSG00000185982	protein_coding	ENST00000334391	189711	173060.000000	proximity ENSG00000185982:1-1189711
chr20:362695-362846	20	362696	362846	ENSG00000186458	protein_coding	ENST00000382376	257724	105047.000000	proximity ENSG00000186458:1-1257724
chr20:362695-362846	20	362696	362846	ENSG00000196476	protein_coding	ENST00000400269	290778	71993.000000	proximity ENSG00000196476:1-1290778
chr20:362695-362846	20	362696	362846	ENSG00000215397	protein_coding	ENST00000246104	675802	313031.000000	proximity ENSG00000215397:1-1675802
chr20:362695-362846	20	362696	362846	ENSG00000215595	protein_coding	ENST00000400633	1203454	840683.000000	proximity ENSG00000215595:203454-2203454
chr20:362695-362846	20	362696	362846	ENSG00000244588	protein_coding	ENST00000683101	1226044	863273.000000	proximity ENSG00000244588:226044-2226044
chr20:362695-362846	20	362696	362846	ENSG00000247315	protein_coding	ENST00000500893	297570	65201.000000	proximity ENSG00000247315:1-1297570
chr20:362695-362846	20	362696	362846	ENSG00000270299	protein_coding	ENST00000488788	675800	313029.000000	proximity ENSG00000270299:1-1675800
chr20:362695-362846	20	362696	362846	ENSG00000271303	protein_coding	ENST00000860831	653378	290607.000000	proximity ENSG00000271303:1-1653378
chr20:36273442-36273593	20	36273443	36273593	ENSG00000025293	protein_coding	ENST00000937489	35772015	501503.000000	proximity ENSG00000025293:34772015-36772015
chr20:36273442-36273593	20	36273443	36273593	ENSG00000061656	protein_coding	ENST00000861575	35615829	657689.000000	proximity ENSG00000061656:34615829-36615829
chr20:36273442-36273593	20	36273443	36273593	ENSG00000080839	protein_coding	ENST00000373664	37095997	822479.000000	proximity ENSG00000080839:36095997-38095997
chr20:36273442-36273593	20	36273443	36273593	ENSG00000080845	protein_coding	ENST00000917065	36306303	32785.000000	proximity ENSG00000080845:35306303-37306303
chr20:36273442-36273593	20	36273443	36273593	ENSG00000088367	protein_coding	ENST00000636016	36154740	118778.000000	proximity ENSG00000088367:35154740-37154740
chr20:36273442-36273593	20	36273443	36273593	ENSG00000101019	protein_coding	ENST00000397554	35411974	861544.000000	proximity ENSG00000101019:34411974-36411974
chr20:36273442-36273593	20	36273443	36273593	ENSG00000101079	protein_coding	ENST00000930946	36746044	472526.000000	proximity ENSG00000101079:35746044-37746044
chr20:36273442-36273593	20	36273443	36273593	ENSG00000101082	protein_coding	ENST00000262866	36646196	372678.000000	proximity ENSG00000101082:35646196-37646196
chr20:36273442-36273593	20	36273443	36273593	ENSG00000101084	protein_coding	ENST00000344795	36605779	332261.000000	proximity ENSG00000101084:35605779-37605779
chr20:36273442-36273593	20	36273443	36273593	ENSG00000101335	protein_coding	ENST00000866581	36541529	268011.000000	proximity ENSG00000101335:35541529-37541529
chr20:36273442-36273593	20	36273443	36273593	ENSG00000101342	protein_coding	ENST00000866639	36873061	599543.000000	proximity ENSG00000101342:35873061-37873061
chr20:36273442-36273593	20	36273443	36273593	ENSG00000101347	protein_coding	ENST00000646673	36951708	678190.000000	proximity ENSG00000101347:35951708-37951708
chr20:36273442-36273593	20	36273443	36273593	ENSG00000101353	protein_coding	ENST00000343811	37179548	906030.000000	proximity ENSG00000101353:36179548-38179548
chr20:36273442-36273593	20	36273443	36273593	ENSG00000118702	protein_coding	ENST00000903920	37260006	986488.000000	proximity ENSG00000118702:36260006-38260006
chr20:36273442-36273593	20	36273443	36273593	ENSG00000118705	protein_coding	ENST00000892620	37178396	904878.000000	proximity ENSG00000118705:36178396-38178396
chr20:36273442-36273593	20	36273443	36273593	ENSG00000118707	protein_coding	ENST00000914038	36573522	300004.000000	proximity ENSG00000118707:35573522-37573522
chr20:36273442-36273593	20	36273443	36273593	ENSG00000125965	protein_coding	ENST00000374372	35454746	818772.000000	proximity ENSG00000125965:34454746-36454746
chr20:36273442-36273593	20	36273443	36273593	ENSG00000125975	protein_coding	ENST00000444723	35529652	743866.000000	proximity ENSG00000125975:34529652-36529652
chr20:36273442-36273593	20	36273443	36273593	ENSG00000125991	protein_coding	ENST00000955795	35542042	731476.000000	proximity ENSG00000125991:34542042-36542042
chr20:36273442-36273593	20	36273443	36273593	ENSG00000125995	protein_coding	ENST00000938750	35699254	574264.000000	proximity ENSG00000125995:34699254-36699254
chr20:36273442-36273593	20	36273443	36273593	ENSG00000125998	protein_coding	ENST00000374408	35292425	981093.000000	proximity ENSG00000125998:34292425-36292425
chr20:36273442-36273593	20	36273443	36273593	ENSG00000126001	protein_coding	ENST00000397527	35455598	817920.000000	proximity ENSG00000126001:34455598-36455598
chr20:36273442-36273593	20	36273443	36273593	ENSG00000126005	protein_coding	ENST00000456790	35278122	995396.000000	proximity ENSG00000126005:34278122-36278122
chr20:36273442-36273593	20	36273443	36273593	ENSG00000131043	protein_coding	ENST00000680639	36236131	37387.000000	proximity ENSG00000131043:35236131-37236131
chr20:36273442-36273593	20	36273443	36273593	ENSG00000131051	protein_coding	ENST00000253363	35742260	531258.000000	proximity ENSG00000131051:34742260-36742260
chr20:36273442-36273593	20	36273443	36273593	ENSG00000149636	protein_coding	ENST00000863306	36773763	500245.000000	proximity ENSG00000149636:35773763-37773763
chr20:36273442-36273593	20	36273443	36273593	ENSG00000149639	protein_coding	ENST00000237536	36863538	590020.000000	proximity ENSG00000149639:35863538-37863538
chr20:36273442-36273593	20	36273443	36273593	ENSG00000149646	protein_coding	ENST00000489667	35968611	304907.000000	proximity ENSG00000149646:34968611-36968611
chr20:36273442-36273593	20	36273443	36273593	ENSG00000171222	protein_coding	ENST00000373991	35959472	314046.000000	proximity ENSG00000171222:34959472-36959472
chr20:36273442-36273593	20	36273443	36273593	ENSG00000214078	protein_coding	ENST00000879752	35633430	640088.000000	proximity ENSG00000214078:34633430-36633430
chr20:36273442-36273593	20	36273443	36273593	ENSG00000242372	protein_coding	ENST00000374436	35284715	988803.000000	proximity ENSG00000242372:34284715-36284715
chr20:36273442-36273593	20	36273443	36273593	ENSG00000244005	protein_coding	ENST00000374092	35699352	574166.000000	proximity ENSG00000244005:34699352-36699352
chr20:36273442-36273593	20	36273443	36273593	ENSG00000244462	protein_coding	ENST00000922107	35664035	609483.000000	proximity ENSG00000244462:34664035-36664035
chr20:36273442-36273593	20	36273443	36273593	ENSG00000259399	protein_coding	ENST00000558530	36574553	301035.000000	proximity ENSG00000259399:35574553-37574553
chr20:363275-363426	20	363276	363426	ENSG00000088782	protein_coding	ENST00000382388	157454	205897.000000	proximity ENSG00000088782:1-1157454
chr20:363275-363426	20	363276	363426	ENSG00000101255	protein_coding	ENST00000930144	385680	22329.000000	proximity ENSG00000101255:1-1385680
chr20:363275-363426	20	363276	363426	ENSG00000101266	protein_coding	ENST00000217244	543790	180439.000000	proximity ENSG00000101266:1-1543790
chr20:363275-363426	20	363276	363426	ENSG00000101276	protein_coding	ENST00000906489	775985	412634.000000	proximity ENSG00000101276:1-1775985
chr20:363275-363426	20	363276	363426	ENSG00000101280	protein_coding	ENST00000381922	916334	552983.000000	proximity ENSG00000101280:1-1916334
chr20:363275-363426	20	363276	363426	ENSG00000101282	protein_coding	ENST00000217260	1002311	638960.000000	proximity ENSG00000101282:2311-2002311
chr20:363275-363426	20	363276	363426	ENSG00000101298	protein_coding	ENST00000916147	1293325	929974.000000	proximity ENSG00000101298:293325-2293325
chr20:363275-363426	20	363276	363426	ENSG00000125775	protein_coding	ENST00000877946	1325757	962406.000000	proximity ENSG00000125775:325757-2325757
chr20:363275-363426	20	363276	363426	ENSG00000125788	protein_coding	ENST00000382398	142590	220761.000000	proximity ENSG00000125788:1-1142590
chr20:363275-363426	20	363276	363426	ENSG00000125818	protein_coding	ENST00000335877	1118602	755251.000000	proximity ENSG00000125818:118602-2118602
chr20:363275-363426	20	363276	363426	ENSG00000125826	protein_coding	ENST00000356286	408299	44948.000000	proximity ENSG00000125826:1-1408299
chr20:363275-363426	20	363276	363426	ENSG00000125841	protein_coding	ENST00000914907	347112	16239.000000	proximity ENSG00000125841:1-1347112
chr20:363275-363426	20	363276	363426	ENSG00000125875	protein_coding	ENST00000679895	462539	99188.000000	proximity ENSG00000125875:1-1462539
chr20:363275-363426	20	363276	363426	ENSG00000125878	protein_coding	ENST00000246080	610309	246958.000000	proximity ENSG00000125878:1-1610309
chr20:363275-363426	20	363276	363426	ENSG00000125895	protein_coding	ENST00000964218	1185899	822548.000000	proximity ENSG00000125895:185899-2185899
chr20:363275-363426	20	363276	363426	ENSG00000125898	protein_coding	ENST00000902992	841297	477946.000000	proximity ENSG00000125898:1-1841297
chr20:363275-363426	20	363276	363426	ENSG00000125903	protein_coding	ENST00000246105	227258	136093.000000	proximity ENSG00000125903:1-1227258
chr20:363275-363426	20	363276	363426	ENSG00000177732	protein_coding	ENST00000342665	325552	37799.000000	proximity ENSG00000177732:1-1325552
chr20:363275-363426	20	363276	363426	ENSG00000178591	protein_coding	ENST00000382410	87672	275679.000000	proximity ENSG00000178591:1-1087672
chr20:363275-363426	20	363276	363426	ENSG00000185982	protein_coding	ENST00000334391	189711	173640.000000	proximity ENSG00000185982:1-1189711
chr20:363275-363426	20	363276	363426	ENSG00000186458	protein_coding	ENST00000382376	257724	105627.000000	proximity ENSG00000186458:1-1257724
chr20:363275-363426	20	363276	363426	ENSG00000196476	protein_coding	ENST00000400269	290778	72573.000000	proximity ENSG00000196476:1-1290778
chr20:363275-363426	20	363276	363426	ENSG00000215397	protein_coding	ENST00000246104	675802	312451.000000	proximity ENSG00000215397:1-1675802
chr20:363275-363426	20	363276	363426	ENSG00000215595	protein_coding	ENST00000400633	1203454	840103.000000	proximity ENSG00000215595:203454-2203454
chr20:363275-363426	20	363276	363426	ENSG00000244588	protein_coding	ENST00000683101	1226044	862693.000000	proximity ENSG00000244588:226044-2226044
chr20:363275-363426	20	363276	363426	ENSG00000247315	protein_coding	ENST00000500893	297570	65781.000000	proximity ENSG00000247315:1-1297570
chr20:363275-363426	20	363276	363426	ENSG00000270299	protein_coding	ENST00000488788	675800	312449.000000	proximity ENSG00000270299:1-1675800
chr20:363275-363426	20	363276	363426	ENSG00000271303	protein_coding	ENST00000860831	653378	290027.000000	proximity ENSG00000271303:1-1653378
chr20:36329456-36329607	20	36329457	36329607	ENSG00000025293	protein_coding	ENST00000937489	35772015	557517.000000	proximity ENSG00000025293:34772015-36772015
chr20:36329456-36329607	20	36329457	36329607	ENSG00000061656	protein_coding	ENST00000861575	35615829	713703.000000	proximity ENSG00000061656:34615829-36615829
chr20:36329456-36329607	20	36329457	36329607	ENSG00000080839	protein_coding	ENST00000373664	37095997	766465.000000	proximity ENSG00000080839:36095997-38095997
chr20:36329456-36329607	20	36329457	36329607	ENSG00000080845	protein_coding	ENST00000917065	36306303	23229.000000	proximity ENSG00000080845:35306303-37306303
chr20:36329456-36329607	20	36329457	36329607	ENSG00000088367	protein_coding	ENST00000636016	36154740	174792.000000	proximity ENSG00000088367:35154740-37154740
chr20:36329456-36329607	20	36329457	36329607	ENSG00000101019	protein_coding	ENST00000397554	35411974	917558.000000	proximity ENSG00000101019:34411974-36411974
chr20:36329456-36329607	20	36329457	36329607	ENSG00000101079	protein_coding	ENST00000930946	36746044	416512.000000	proximity ENSG00000101079:35746044-37746044
chr20:36329456-36329607	20	36329457	36329607	ENSG00000101082	protein_coding	ENST00000262866	36646196	316664.000000	proximity ENSG00000101082:35646196-37646196
chr20:36329456-36329607	20	36329457	36329607	ENSG00000101084	protein_coding	ENST00000344795	36605779	276247.000000	proximity ENSG00000101084:35605779-37605779
chr20:36329456-36329607	20	36329457	36329607	ENSG00000101335	protein_coding	ENST00000866581	36541529	211997.000000	proximity ENSG00000101335:35541529-37541529
chr20:36329456-36329607	20	36329457	36329607	ENSG00000101342	protein_coding	ENST00000866639	36873061	543529.000000	proximity ENSG00000101342:35873061-37873061
chr20:36329456-36329607	20	36329457	36329607	ENSG00000101347	protein_coding	ENST00000646673	36951708	622176.000000	proximity ENSG00000101347:35951708-37951708
chr20:36329456-36329607	20	36329457	36329607	ENSG00000101353	protein_coding	ENST00000343811	37179548	850016.000000	proximity ENSG00000101353:36179548-38179548
chr20:36329456-36329607	20	36329457	36329607	ENSG00000101363	protein_coding	ENST00000910101	37292139	962607.000000	proximity ENSG00000101363:36292139-38292139
chr20:36329456-36329607	20	36329457	36329607	ENSG00000118702	protein_coding	ENST00000903920	37260006	930474.000000	proximity ENSG00000118702:36260006-38260006
chr20:36329456-36329607	20	36329457	36329607	ENSG00000118705	protein_coding	ENST00000892620	37178396	848864.000000	proximity ENSG00000118705:36178396-38178396
chr20:36329456-36329607	20	36329457	36329607	ENSG00000118707	protein_coding	ENST00000914038	36573522	243990.000000	proximity ENSG00000118707:35573522-37573522
chr20:36329456-36329607	20	36329457	36329607	ENSG00000125965	protein_coding	ENST00000374372	35454746	874786.000000	proximity ENSG00000125965:34454746-36454746
chr20:36329456-36329607	20	36329457	36329607	ENSG00000125975	protein_coding	ENST00000444723	35529652	799880.000000	proximity ENSG00000125975:34529652-36529652
chr20:36329456-36329607	20	36329457	36329607	ENSG00000125991	protein_coding	ENST00000955795	35542042	787490.000000	proximity ENSG00000125991:34542042-36542042
chr20:36329456-36329607	20	36329457	36329607	ENSG00000125995	protein_coding	ENST00000938750	35699254	630278.000000	proximity ENSG00000125995:34699254-36699254
chr20:36329456-36329607	20	36329457	36329607	ENSG00000126001	protein_coding	ENST00000397527	35455598	873934.000000	proximity ENSG00000126001:34455598-36455598
chr20:36329456-36329607	20	36329457	36329607	ENSG00000131043	protein_coding	ENST00000680639	36236131	93401.000000	proximity ENSG00000131043:35236131-37236131
chr20:36329456-36329607	20	36329457	36329607	ENSG00000131051	protein_coding	ENST00000253363	35742260	587272.000000	proximity ENSG00000131051:34742260-36742260
chr20:36329456-36329607	20	36329457	36329607	ENSG00000149636	protein_coding	ENST00000863306	36773763	444231.000000	proximity ENSG00000149636:35773763-37773763
chr20:36329456-36329607	20	36329457	36329607	ENSG00000149639	protein_coding	ENST00000237536	36863538	534006.000000	proximity ENSG00000149639:35863538-37863538
chr20:36329456-36329607	20	36329457	36329607	ENSG00000149646	protein_coding	ENST00000489667	35968611	360921.000000	proximity ENSG00000149646:34968611-36968611
chr20:36329456-36329607	20	36329457	36329607	ENSG00000171222	protein_coding	ENST00000373991	35959472	370060.000000	proximity ENSG00000171222:34959472-36959472
chr20:36329456-36329607	20	36329457	36329607	ENSG00000214078	protein_coding	ENST00000879752	35633430	696102.000000	proximity ENSG00000214078:34633430-36633430
chr20:36329456-36329607	20	36329457	36329607	ENSG00000244005	protein_coding	ENST00000374092	35699352	630180.000000	proximity ENSG00000244005:34699352-36699352
chr20:36329456-36329607	20	36329457	36329607	ENSG00000244462	protein_coding	ENST00000922107	35664035	665497.000000	proximity ENSG00000244462:34664035-36664035
chr20:36329456-36329607	20	36329457	36329607	ENSG00000259399	protein_coding	ENST00000558530	36574553	245021.000000	proximity ENSG00000259399:35574553-37574553
chr20:36344641-36344792	20	36344642	36344792	ENSG00000025293	protein_coding	ENST00000937489	35772015	572702.000000	proximity ENSG00000025293:34772015-36772015
chr20:36344641-36344792	20	36344642	36344792	ENSG00000061656	protein_coding	ENST00000861575	35615829	728888.000000	proximity ENSG00000061656:34615829-36615829
chr20:36344641-36344792	20	36344642	36344792	ENSG00000080839	protein_coding	ENST00000373664	37095997	751280.000000	proximity ENSG00000080839:36095997-38095997
chr20:36344641-36344792	20	36344642	36344792	ENSG00000080845	protein_coding	ENST00000917065	36306303	38414.000000	proximity ENSG00000080845:35306303-37306303
chr20:36344641-36344792	20	36344642	36344792	ENSG00000088367	protein_coding	ENST00000636016	36154740	189977.000000	proximity ENSG00000088367:35154740-37154740
chr20:36344641-36344792	20	36344642	36344792	ENSG00000101019	protein_coding	ENST00000397554	35411974	932743.000000	proximity ENSG00000101019:34411974-36411974
chr20:36344641-36344792	20	36344642	36344792	ENSG00000101079	protein_coding	ENST00000930946	36746044	401327.000000	proximity ENSG00000101079:35746044-37746044
chr20:36344641-36344792	20	36344642	36344792	ENSG00000101082	protein_coding	ENST00000262866	36646196	301479.000000	proximity ENSG00000101082:35646196-37646196
chr20:36344641-36344792	20	36344642	36344792	ENSG00000101084	protein_coding	ENST00000344795	36605779	261062.000000	proximity ENSG00000101084:35605779-37605779
chr20:36344641-36344792	20	36344642	36344792	ENSG00000101335	protein_coding	ENST00000866581	36541529	196812.000000	proximity ENSG00000101335:35541529-37541529
chr20:36344641-36344792	20	36344642	36344792	ENSG00000101342	protein_coding	ENST00000866639	36873061	528344.000000	proximity ENSG00000101342:35873061-37873061
chr20:36344641-36344792	20	36344642	36344792	ENSG00000101347	protein_coding	ENST00000646673	36951708	606991.000000	proximity ENSG00000101347:35951708-37951708
chr20:36344641-36344792	20	36344642	36344792	ENSG00000101353	protein_coding	ENST00000343811	37179548	834831.000000	proximity ENSG00000101353:36179548-38179548
chr20:36344641-36344792	20	36344642	36344792	ENSG00000101363	protein_coding	ENST00000910101	37292139	947422.000000	proximity ENSG00000101363:36292139-38292139
chr20:36344641-36344792	20	36344642	36344792	ENSG00000118702	protein_coding	ENST00000903920	37260006	915289.000000	proximity ENSG00000118702:36260006-38260006
chr20:36344641-36344792	20	36344642	36344792	ENSG00000118705	protein_coding	ENST00000892620	37178396	833679.000000	proximity ENSG00000118705:36178396-38178396
chr20:36344641-36344792	20	36344642	36344792	ENSG00000118707	protein_coding	ENST00000914038	36573522	228805.000000	proximity ENSG00000118707:35573522-37573522
chr20:36344641-36344792	20	36344642	36344792	ENSG00000125965	protein_coding	ENST00000374372	35454746	889971.000000	proximity ENSG00000125965:34454746-36454746
chr20:36344641-36344792	20	36344642	36344792	ENSG00000125975	protein_coding	ENST00000444723	35529652	815065.000000	proximity ENSG00000125975:34529652-36529652
chr20:36344641-36344792	20	36344642	36344792	ENSG00000125991	protein_coding	ENST00000955795	35542042	802675.000000	proximity ENSG00000125991:34542042-36542042
chr20:36344641-36344792	20	36344642	36344792	ENSG00000125995	protein_coding	ENST00000938750	35699254	645463.000000	proximity ENSG00000125995:34699254-36699254
chr20:36344641-36344792	20	36344642	36344792	ENSG00000126001	protein_coding	ENST00000397527	35455598	889119.000000	proximity ENSG00000126001:34455598-36455598
chr20:36344641-36344792	20	36344642	36344792	ENSG00000131043	protein_coding	ENST00000680639	36236131	108586.000000	proximity ENSG00000131043:35236131-37236131
chr20:36344641-36344792	20	36344642	36344792	ENSG00000131051	protein_coding	ENST00000253363	35742260	602457.000000	proximity ENSG00000131051:34742260-36742260
chr20:36344641-36344792	20	36344642	36344792	ENSG00000149636	protein_coding	ENST00000863306	36773763	429046.000000	proximity ENSG00000149636:35773763-37773763
chr20:36344641-36344792	20	36344642	36344792	ENSG00000149639	protein_coding	ENST00000237536	36863538	518821.000000	proximity ENSG00000149639:35863538-37863538
chr20:36344641-36344792	20	36344642	36344792	ENSG00000149646	protein_coding	ENST00000489667	35968611	376106.000000	proximity ENSG00000149646:34968611-36968611
chr20:36344641-36344792	20	36344642	36344792	ENSG00000171222	protein_coding	ENST00000373991	35959472	385245.000000	proximity ENSG00000171222:34959472-36959472
chr20:36344641-36344792	20	36344642	36344792	ENSG00000214078	protein_coding	ENST00000879752	35633430	711287.000000	proximity ENSG00000214078:34633430-36633430
chr20:36344641-36344792	20	36344642	36344792	ENSG00000244005	protein_coding	ENST00000374092	35699352	645365.000000	proximity ENSG00000244005:34699352-36699352
chr20:36344641-36344792	20	36344642	36344792	ENSG00000244462	protein_coding	ENST00000922107	35664035	680682.000000	proximity ENSG00000244462:34664035-36664035
chr20:36344641-36344792	20	36344642	36344792	ENSG00000259399	protein_coding	ENST00000558530	36574553	229836.000000	proximity ENSG00000259399:35574553-37574553
chr20:36384136-36384287	20	36384137	36384287	ENSG00000025293	protein_coding	ENST00000937489	35772015	612197.000000	proximity ENSG00000025293:34772015-36772015
chr20:36384136-36384287	20	36384137	36384287	ENSG00000061656	protein_coding	ENST00000861575	35615829	768383.000000	proximity ENSG00000061656:34615829-36615829
chr20:36384136-36384287	20	36384137	36384287	ENSG00000080839	protein_coding	ENST00000373664	37095997	711785.000000	proximity ENSG00000080839:36095997-38095997
chr20:36384136-36384287	20	36384137	36384287	ENSG00000080845	protein_coding	ENST00000917065	36306303	77909.000000	proximity ENSG00000080845:35306303-37306303
chr20:36384136-36384287	20	36384137	36384287	ENSG00000088367	protein_coding	ENST00000636016	36154740	229472.000000	proximity ENSG00000088367:35154740-37154740
chr20:36384136-36384287	20	36384137	36384287	ENSG00000101019	protein_coding	ENST00000397554	35411974	972238.000000	proximity ENSG00000101019:34411974-36411974
chr20:36384136-36384287	20	36384137	36384287	ENSG00000101079	protein_coding	ENST00000930946	36746044	361832.000000	proximity ENSG00000101079:35746044-37746044
chr20:36384136-36384287	20	36384137	36384287	ENSG00000101082	protein_coding	ENST00000262866	36646196	261984.000000	proximity ENSG00000101082:35646196-37646196
chr20:36384136-36384287	20	36384137	36384287	ENSG00000101084	protein_coding	ENST00000344795	36605779	221567.000000	proximity ENSG00000101084:35605779-37605779
chr20:36384136-36384287	20	36384137	36384287	ENSG00000101335	protein_coding	ENST00000866581	36541529	157317.000000	proximity ENSG00000101335:35541529-37541529
chr20:36384136-36384287	20	36384137	36384287	ENSG00000101342	protein_coding	ENST00000866639	36873061	488849.000000	proximity ENSG00000101342:35873061-37873061
chr20:36384136-36384287	20	36384137	36384287	ENSG00000101347	protein_coding	ENST00000646673	36951708	567496.000000	proximity ENSG00000101347:35951708-37951708
chr20:36384136-36384287	20	36384137	36384287	ENSG00000101353	protein_coding	ENST00000343811	37179548	795336.000000	proximity ENSG00000101353:36179548-38179548
chr20:36384136-36384287	20	36384137	36384287	ENSG00000101363	protein_coding	ENST00000910101	37292139	907927.000000	proximity ENSG00000101363:36292139-38292139
chr20:36384136-36384287	20	36384137	36384287	ENSG00000118702	protein_coding	ENST00000903920	37260006	875794.000000	proximity ENSG00000118702:36260006-38260006
chr20:36384136-36384287	20	36384137	36384287	ENSG00000118705	protein_coding	ENST00000892620	37178396	794184.000000	proximity ENSG00000118705:36178396-38178396
chr20:36384136-36384287	20	36384137	36384287	ENSG00000118707	protein_coding	ENST00000914038	36573522	189310.000000	proximity ENSG00000118707:35573522-37573522
chr20:36384136-36384287	20	36384137	36384287	ENSG00000125965	protein_coding	ENST00000374372	35454746	929466.000000	proximity ENSG00000125965:34454746-36454746
chr20:36384136-36384287	20	36384137	36384287	ENSG00000125975	protein_coding	ENST00000444723	35529652	854560.000000	proximity ENSG00000125975:34529652-36529652
chr20:36384136-36384287	20	36384137	36384287	ENSG00000125991	protein_coding	ENST00000955795	35542042	842170.000000	proximity ENSG00000125991:34542042-36542042
chr20:36384136-36384287	20	36384137	36384287	ENSG00000125995	protein_coding	ENST00000938750	35699254	684958.000000	proximity ENSG00000125995:34699254-36699254
chr20:36384136-36384287	20	36384137	36384287	ENSG00000126001	protein_coding	ENST00000397527	35455598	928614.000000	proximity ENSG00000126001:34455598-36455598
chr20:36384136-36384287	20	36384137	36384287	ENSG00000131043	protein_coding	ENST00000680639	36236131	148081.000000	proximity ENSG00000131043:35236131-37236131
chr20:36384136-36384287	20	36384137	36384287	ENSG00000131051	protein_coding	ENST00000253363	35742260	641952.000000	proximity ENSG00000131051:34742260-36742260
chr20:36384136-36384287	20	36384137	36384287	ENSG00000149636	protein_coding	ENST00000863306	36773763	389551.000000	proximity ENSG00000149636:35773763-37773763
chr20:36384136-36384287	20	36384137	36384287	ENSG00000149639	protein_coding	ENST00000237536	36863538	479326.000000	proximity ENSG00000149639:35863538-37863538
chr20:36384136-36384287	20	36384137	36384287	ENSG00000149646	protein_coding	ENST00000489667	35968611	415601.000000	proximity ENSG00000149646:34968611-36968611
chr20:36384136-36384287	20	36384137	36384287	ENSG00000171222	protein_coding	ENST00000373991	35959472	424740.000000	proximity ENSG00000171222:34959472-36959472
chr20:36384136-36384287	20	36384137	36384287	ENSG00000197122	protein_coding	ENST00000876232	37345213	961001.000000	proximity ENSG00000197122:36345213-38345213
chr20:36384136-36384287	20	36384137	36384287	ENSG00000214078	protein_coding	ENST00000879752	35633430	750782.000000	proximity ENSG00000214078:34633430-36633430
chr20:36384136-36384287	20	36384137	36384287	ENSG00000244005	protein_coding	ENST00000374092	35699352	684860.000000	proximity ENSG00000244005:34699352-36699352
chr20:36384136-36384287	20	36384137	36384287	ENSG00000244462	protein_coding	ENST00000922107	35664035	720177.000000	proximity ENSG00000244462:34664035-36664035
chr20:36384136-36384287	20	36384137	36384287	ENSG00000259399	protein_coding	ENST00000558530	36574553	190341.000000	proximity ENSG00000259399:35574553-37574553
chr20:36391576-36391727	20	36391577	36391727	ENSG00000025293	protein_coding	ENST00000937489	35772015	619637.000000	proximity ENSG00000025293:34772015-36772015
chr20:36391576-36391727	20	36391577	36391727	ENSG00000061656	protein_coding	ENST00000861575	35615829	775823.000000	proximity ENSG00000061656:34615829-36615829
chr20:36391576-36391727	20	36391577	36391727	ENSG00000080839	protein_coding	ENST00000373664	37095997	704345.000000	proximity ENSG00000080839:36095997-38095997
chr20:36391576-36391727	20	36391577	36391727	ENSG00000080845	protein_coding	ENST00000917065	36306303	85349.000000	proximity ENSG00000080845:35306303-37306303
chr20:36391576-36391727	20	36391577	36391727	ENSG00000088367	protein_coding	ENST00000636016	36154740	236912.000000	proximity ENSG00000088367:35154740-37154740
chr20:36391576-36391727	20	36391577	36391727	ENSG00000101019	protein_coding	ENST00000397554	35411974	979678.000000	proximity ENSG00000101019:34411974-36411974
chr20:36391576-36391727	20	36391577	36391727	ENSG00000101079	protein_coding	ENST00000930946	36746044	354392.000000	proximity ENSG00000101079:35746044-37746044
chr20:36391576-36391727	20	36391577	36391727	ENSG00000101082	protein_coding	ENST00000262866	36646196	254544.000000	proximity ENSG00000101082:35646196-37646196
chr20:36391576-36391727	20	36391577	36391727	ENSG00000101084	protein_coding	ENST00000344795	36605779	214127.000000	proximity ENSG00000101084:35605779-37605779
chr20:36391576-36391727	20	36391577	36391727	ENSG00000101335	protein_coding	ENST00000866581	36541529	149877.000000	proximity ENSG00000101335:35541529-37541529
chr20:36391576-36391727	20	36391577	36391727	ENSG00000101342	protein_coding	ENST00000866639	36873061	481409.000000	proximity ENSG00000101342:35873061-37873061
chr20:36391576-36391727	20	36391577	36391727	ENSG00000101347	protein_coding	ENST00000646673	36951708	560056.000000	proximity ENSG00000101347:35951708-37951708
chr20:36391576-36391727	20	36391577	36391727	ENSG00000101353	protein_coding	ENST00000343811	37179548	787896.000000	proximity ENSG00000101353:36179548-38179548
chr20:36391576-36391727	20	36391577	36391727	ENSG00000101363	protein_coding	ENST00000910101	37292139	900487.000000	proximity ENSG00000101363:36292139-38292139
chr20:36391576-36391727	20	36391577	36391727	ENSG00000118702	protein_coding	ENST00000903920	37260006	868354.000000	proximity ENSG00000118702:36260006-38260006
chr20:36391576-36391727	20	36391577	36391727	ENSG00000118705	protein_coding	ENST00000892620	37178396	786744.000000	proximity ENSG00000118705:36178396-38178396
chr20:36391576-36391727	20	36391577	36391727	ENSG00000118707	protein_coding	ENST00000914038	36573522	181870.000000	proximity ENSG00000118707:35573522-37573522
chr20:36391576-36391727	20	36391577	36391727	ENSG00000125965	protein_coding	ENST00000374372	35454746	936906.000000	proximity ENSG00000125965:34454746-36454746
chr20:36391576-36391727	20	36391577	36391727	ENSG00000125975	protein_coding	ENST00000444723	35529652	862000.000000	proximity ENSG00000125975:34529652-36529652
chr20:36391576-36391727	20	36391577	36391727	ENSG00000125991	protein_coding	ENST00000955795	35542042	849610.000000	proximity ENSG00000125991:34542042-36542042
chr20:36391576-36391727	20	36391577	36391727	ENSG00000125995	protein_coding	ENST00000938750	35699254	692398.000000	proximity ENSG00000125995:34699254-36699254
chr20:36391576-36391727	20	36391577	36391727	ENSG00000126001	protein_coding	ENST00000397527	35455598	936054.000000	proximity ENSG00000126001:34455598-36455598
chr20:36391576-36391727	20	36391577	36391727	ENSG00000131043	protein_coding	ENST00000680639	36236131	155521.000000	proximity ENSG00000131043:35236131-37236131
chr20:36391576-36391727	20	36391577	36391727	ENSG00000131051	protein_coding	ENST00000253363	35742260	649392.000000	proximity ENSG00000131051:34742260-36742260
chr20:36391576-36391727	20	36391577	36391727	ENSG00000149636	protein_coding	ENST00000863306	36773763	382111.000000	proximity ENSG00000149636:35773763-37773763
chr20:36391576-36391727	20	36391577	36391727	ENSG00000149639	protein_coding	ENST00000237536	36863538	471886.000000	proximity ENSG00000149639:35863538-37863538
chr20:36391576-36391727	20	36391577	36391727	ENSG00000149646	protein_coding	ENST00000489667	35968611	423041.000000	proximity ENSG00000149646:34968611-36968611
chr20:36391576-36391727	20	36391577	36391727	ENSG00000171222	protein_coding	ENST00000373991	35959472	432180.000000	proximity ENSG00000171222:34959472-36959472
chr20:36391576-36391727	20	36391577	36391727	ENSG00000197122	protein_coding	ENST00000876232	37345213	953561.000000	proximity ENSG00000197122:36345213-38345213
chr20:36391576-36391727	20	36391577	36391727	ENSG00000214078	protein_coding	ENST00000879752	35633430	758222.000000	proximity ENSG00000214078:34633430-36633430
chr20:36391576-36391727	20	36391577	36391727	ENSG00000244005	protein_coding	ENST00000374092	35699352	692300.000000	proximity ENSG00000244005:34699352-36699352
chr20:36391576-36391727	20	36391577	36391727	ENSG00000244462	protein_coding	ENST00000922107	35664035	727617.000000	proximity ENSG00000244462:34664035-36664035
chr20:36391576-36391727	20	36391577	36391727	ENSG00000259399	protein_coding	ENST00000558530	36574553	182901.000000	proximity ENSG00000259399:35574553-37574553
chr20:36399836-36399987	20	36399837	36399987	ENSG00000025293	protein_coding	ENST00000937489	35772015	627897.000000	proximity ENSG00000025293:34772015-36772015
chr20:36399836-36399987	20	36399837	36399987	ENSG00000061656	protein_coding	ENST00000861575	35615829	784083.000000	proximity ENSG00000061656:34615829-36615829
chr20:36399836-36399987	20	36399837	36399987	ENSG00000080839	protein_coding	ENST00000373664	37095997	696085.000000	proximity ENSG00000080839:36095997-38095997
chr20:36399836-36399987	20	36399837	36399987	ENSG00000080845	protein_coding	ENST00000917065	36306303	93609.000000	proximity ENSG00000080845:35306303-37306303
chr20:36399836-36399987	20	36399837	36399987	ENSG00000088367	protein_coding	ENST00000636016	36154740	245172.000000	proximity ENSG00000088367:35154740-37154740
chr20:36399836-36399987	20	36399837	36399987	ENSG00000101019	protein_coding	ENST00000397554	35411974	987938.000000	proximity ENSG00000101019:34411974-36411974
chr20:36399836-36399987	20	36399837	36399987	ENSG00000101079	protein_coding	ENST00000930946	36746044	346132.000000	proximity ENSG00000101079:35746044-37746044
chr20:36399836-36399987	20	36399837	36399987	ENSG00000101082	protein_coding	ENST00000262866	36646196	246284.000000	proximity ENSG00000101082:35646196-37646196
chr20:36399836-36399987	20	36399837	36399987	ENSG00000101084	protein_coding	ENST00000344795	36605779	205867.000000	proximity ENSG00000101084:35605779-37605779
chr20:36399836-36399987	20	36399837	36399987	ENSG00000101335	protein_coding	ENST00000866581	36541529	141617.000000	proximity ENSG00000101335:35541529-37541529
chr20:36399836-36399987	20	36399837	36399987	ENSG00000101342	protein_coding	ENST00000866639	36873061	473149.000000	proximity ENSG00000101342:35873061-37873061
chr20:36399836-36399987	20	36399837	36399987	ENSG00000101347	protein_coding	ENST00000646673	36951708	551796.000000	proximity ENSG00000101347:35951708-37951708
chr20:36399836-36399987	20	36399837	36399987	ENSG00000101353	protein_coding	ENST00000343811	37179548	779636.000000	proximity ENSG00000101353:36179548-38179548
chr20:36399836-36399987	20	36399837	36399987	ENSG00000101363	protein_coding	ENST00000910101	37292139	892227.000000	proximity ENSG00000101363:36292139-38292139
chr20:36399836-36399987	20	36399837	36399987	ENSG00000118702	protein_coding	ENST00000903920	37260006	860094.000000	proximity ENSG00000118702:36260006-38260006
chr20:36399836-36399987	20	36399837	36399987	ENSG00000118705	protein_coding	ENST00000892620	37178396	778484.000000	proximity ENSG00000118705:36178396-38178396
chr20:36399836-36399987	20	36399837	36399987	ENSG00000118707	protein_coding	ENST00000914038	36573522	173610.000000	proximity ENSG00000118707:35573522-37573522
chr20:36399836-36399987	20	36399837	36399987	ENSG00000125965	protein_coding	ENST00000374372	35454746	945166.000000	proximity ENSG00000125965:34454746-36454746
chr20:36399836-36399987	20	36399837	36399987	ENSG00000125975	protein_coding	ENST00000444723	35529652	870260.000000	proximity ENSG00000125975:34529652-36529652
chr20:36399836-36399987	20	36399837	36399987	ENSG00000125991	protein_coding	ENST00000955795	35542042	857870.000000	proximity ENSG00000125991:34542042-36542042
chr20:36399836-36399987	20	36399837	36399987	ENSG00000125995	protein_coding	ENST00000938750	35699254	700658.000000	proximity ENSG00000125995:34699254-36699254
chr20:36399836-36399987	20	36399837	36399987	ENSG00000126001	protein_coding	ENST00000397527	35455598	944314.000000	proximity ENSG00000126001:34455598-36455598
chr20:36399836-36399987	20	36399837	36399987	ENSG00000131043	protein_coding	ENST00000680639	36236131	163781.000000	proximity ENSG00000131043:35236131-37236131
chr20:36399836-36399987	20	36399837	36399987	ENSG00000131051	protein_coding	ENST00000253363	35742260	657652.000000	proximity ENSG00000131051:34742260-36742260
chr20:36399836-36399987	20	36399837	36399987	ENSG00000149636	protein_coding	ENST00000863306	36773763	373851.000000	proximity ENSG00000149636:35773763-37773763
chr20:36399836-36399987	20	36399837	36399987	ENSG00000149639	protein_coding	ENST00000237536	36863538	463626.000000	proximity ENSG00000149639:35863538-37863538
chr20:36399836-36399987	20	36399837	36399987	ENSG00000149646	protein_coding	ENST00000489667	35968611	431301.000000	proximity ENSG00000149646:34968611-36968611
chr20:36399836-36399987	20	36399837	36399987	ENSG00000171222	protein_coding	ENST00000373991	35959472	440440.000000	proximity ENSG00000171222:34959472-36959472
chr20:36399836-36399987	20	36399837	36399987	ENSG00000197122	protein_coding	ENST00000876232	37345213	945301.000000	proximity ENSG00000197122:36345213-38345213
chr20:36399836-36399987	20	36399837	36399987	ENSG00000214078	protein_coding	ENST00000879752	35633430	766482.000000	proximity ENSG00000214078:34633430-36633430
chr20:36399836-36399987	20	36399837	36399987	ENSG00000244005	protein_coding	ENST00000374092	35699352	700560.000000	proximity ENSG00000244005:34699352-36699352
chr20:36399836-36399987	20	36399837	36399987	ENSG00000244462	protein_coding	ENST00000922107	35664035	735877.000000	proximity ENSG00000244462:34664035-36664035
chr20:36399836-36399987	20	36399837	36399987	ENSG00000259399	protein_coding	ENST00000558530	36574553	174641.000000	proximity ENSG00000259399:35574553-37574553
chr20:36405416-36405567	20	36405417	36405567	ENSG00000025293	protein_coding	ENST00000937489	35772015	633477.000000	proximity ENSG00000025293:34772015-36772015
chr20:36405416-36405567	20	36405417	36405567	ENSG00000061656	protein_coding	ENST00000861575	35615829	789663.000000	proximity ENSG00000061656:34615829-36615829
chr20:36405416-36405567	20	36405417	36405567	ENSG00000080839	protein_coding	ENST00000373664	37095997	690505.000000	proximity ENSG00000080839:36095997-38095997
chr20:36405416-36405567	20	36405417	36405567	ENSG00000080845	protein_coding	ENST00000917065	36306303	99189.000000	proximity ENSG00000080845:35306303-37306303
chr20:36405416-36405567	20	36405417	36405567	ENSG00000088367	protein_coding	ENST00000636016	36154740	250752.000000	proximity ENSG00000088367:35154740-37154740
chr20:36405416-36405567	20	36405417	36405567	ENSG00000101019	protein_coding	ENST00000397554	35411974	993518.000000	proximity ENSG00000101019:34411974-36411974
chr20:36405416-36405567	20	36405417	36405567	ENSG00000101079	protein_coding	ENST00000930946	36746044	340552.000000	proximity ENSG00000101079:35746044-37746044
chr20:36405416-36405567	20	36405417	36405567	ENSG00000101082	protein_coding	ENST00000262866	36646196	240704.000000	proximity ENSG00000101082:35646196-37646196
chr20:36405416-36405567	20	36405417	36405567	ENSG00000101084	protein_coding	ENST00000344795	36605779	200287.000000	proximity ENSG00000101084:35605779-37605779
chr20:36405416-36405567	20	36405417	36405567	ENSG00000101335	protein_coding	ENST00000866581	36541529	136037.000000	proximity ENSG00000101335:35541529-37541529
chr20:36405416-36405567	20	36405417	36405567	ENSG00000101342	protein_coding	ENST00000866639	36873061	467569.000000	proximity ENSG00000101342:35873061-37873061
chr20:36405416-36405567	20	36405417	36405567	ENSG00000101347	protein_coding	ENST00000646673	36951708	546216.000000	proximity ENSG00000101347:35951708-37951708
chr20:36405416-36405567	20	36405417	36405567	ENSG00000101353	protein_coding	ENST00000343811	37179548	774056.000000	proximity ENSG00000101353:36179548-38179548
chr20:36405416-36405567	20	36405417	36405567	ENSG00000101363	protein_coding	ENST00000910101	37292139	886647.000000	proximity ENSG00000101363:36292139-38292139
chr20:36405416-36405567	20	36405417	36405567	ENSG00000118702	protein_coding	ENST00000903920	37260006	854514.000000	proximity ENSG00000118702:36260006-38260006
chr20:36405416-36405567	20	36405417	36405567	ENSG00000118705	protein_coding	ENST00000892620	37178396	772904.000000	proximity ENSG00000118705:36178396-38178396
chr20:36405416-36405567	20	36405417	36405567	ENSG00000118707	protein_coding	ENST00000914038	36573522	168030.000000	proximity ENSG00000118707:35573522-37573522
chr20:36405416-36405567	20	36405417	36405567	ENSG00000125965	protein_coding	ENST00000374372	35454746	950746.000000	proximity ENSG00000125965:34454746-36454746
chr20:36405416-36405567	20	36405417	36405567	ENSG00000125975	protein_coding	ENST00000444723	35529652	875840.000000	proximity ENSG00000125975:34529652-36529652
chr20:36405416-36405567	20	36405417	36405567	ENSG00000125991	protein_coding	ENST00000955795	35542042	863450.000000	proximity ENSG00000125991:34542042-36542042
chr20:36405416-36405567	20	36405417	36405567	ENSG00000125995	protein_coding	ENST00000938750	35699254	706238.000000	proximity ENSG00000125995:34699254-36699254
chr20:36405416-36405567	20	36405417	36405567	ENSG00000126001	protein_coding	ENST00000397527	35455598	949894.000000	proximity ENSG00000126001:34455598-36455598
chr20:36405416-36405567	20	36405417	36405567	ENSG00000131043	protein_coding	ENST00000680639	36236131	169361.000000	proximity ENSG00000131043:35236131-37236131
chr20:36405416-36405567	20	36405417	36405567	ENSG00000131051	protein_coding	ENST00000253363	35742260	663232.000000	proximity ENSG00000131051:34742260-36742260
chr20:36405416-36405567	20	36405417	36405567	ENSG00000149636	protein_coding	ENST00000863306	36773763	368271.000000	proximity ENSG00000149636:35773763-37773763
chr20:36405416-36405567	20	36405417	36405567	ENSG00000149639	protein_coding	ENST00000237536	36863538	458046.000000	proximity ENSG00000149639:35863538-37863538
chr20:36405416-36405567	20	36405417	36405567	ENSG00000149646	protein_coding	ENST00000489667	35968611	436881.000000	proximity ENSG00000149646:34968611-36968611
chr20:36405416-36405567	20	36405417	36405567	ENSG00000171222	protein_coding	ENST00000373991	35959472	446020.000000	proximity ENSG00000171222:34959472-36959472
chr20:36405416-36405567	20	36405417	36405567	ENSG00000197122	protein_coding	ENST00000876232	37345213	939721.000000	proximity ENSG00000197122:36345213-38345213
chr20:36405416-36405567	20	36405417	36405567	ENSG00000214078	protein_coding	ENST00000879752	35633430	772062.000000	proximity ENSG00000214078:34633430-36633430
chr20:36405416-36405567	20	36405417	36405567	ENSG00000244005	protein_coding	ENST00000374092	35699352	706140.000000	proximity ENSG00000244005:34699352-36699352
chr20:36405416-36405567	20	36405417	36405567	ENSG00000244462	protein_coding	ENST00000922107	35664035	741457.000000	proximity ENSG00000244462:34664035-36664035
chr20:36405416-36405567	20	36405417	36405567	ENSG00000259399	protein_coding	ENST00000558530	36574553	169061.000000	proximity ENSG00000259399:35574553-37574553
chr20:36406401-36406552	20	36406402	36406552	ENSG00000025293	protein_coding	ENST00000937489	35772015	634462.000000	proximity ENSG00000025293:34772015-36772015
chr20:36406401-36406552	20	36406402	36406552	ENSG00000061656	protein_coding	ENST00000861575	35615829	790648.000000	proximity ENSG00000061656:34615829-36615829
chr20:36406401-36406552	20	36406402	36406552	ENSG00000080839	protein_coding	ENST00000373664	37095997	689520.000000	proximity ENSG00000080839:36095997-38095997
chr20:36406401-36406552	20	36406402	36406552	ENSG00000080845	protein_coding	ENST00000917065	36306303	100174.000000	proximity ENSG00000080845:35306303-37306303
chr20:36406401-36406552	20	36406402	36406552	ENSG00000088367	protein_coding	ENST00000636016	36154740	251737.000000	proximity ENSG00000088367:35154740-37154740
chr20:36406401-36406552	20	36406402	36406552	ENSG00000101019	protein_coding	ENST00000397554	35411974	994503.000000	proximity ENSG00000101019:34411974-36411974
chr20:36406401-36406552	20	36406402	36406552	ENSG00000101079	protein_coding	ENST00000930946	36746044	339567.000000	proximity ENSG00000101079:35746044-37746044
chr20:36406401-36406552	20	36406402	36406552	ENSG00000101082	protein_coding	ENST00000262866	36646196	239719.000000	proximity ENSG00000101082:35646196-37646196
chr20:36406401-36406552	20	36406402	36406552	ENSG00000101084	protein_coding	ENST00000344795	36605779	199302.000000	proximity ENSG00000101084:35605779-37605779
chr20:36406401-36406552	20	36406402	36406552	ENSG00000101335	protein_coding	ENST00000866581	36541529	135052.000000	proximity ENSG00000101335:35541529-37541529
chr20:36406401-36406552	20	36406402	36406552	ENSG00000101342	protein_coding	ENST00000866639	36873061	466584.000000	proximity ENSG00000101342:35873061-37873061
chr20:36406401-36406552	20	36406402	36406552	ENSG00000101347	protein_coding	ENST00000646673	36951708	545231.000000	proximity ENSG00000101347:35951708-37951708
chr20:36406401-36406552	20	36406402	36406552	ENSG00000101353	protein_coding	ENST00000343811	37179548	773071.000000	proximity ENSG00000101353:36179548-38179548
chr20:36406401-36406552	20	36406402	36406552	ENSG00000101363	protein_coding	ENST00000910101	37292139	885662.000000	proximity ENSG00000101363:36292139-38292139
chr20:36406401-36406552	20	36406402	36406552	ENSG00000118702	protein_coding	ENST00000903920	37260006	853529.000000	proximity ENSG00000118702:36260006-38260006
chr20:36406401-36406552	20	36406402	36406552	ENSG00000118705	protein_coding	ENST00000892620	37178396	771919.000000	proximity ENSG00000118705:36178396-38178396
chr20:36406401-36406552	20	36406402	36406552	ENSG00000118707	protein_coding	ENST00000914038	36573522	167045.000000	proximity ENSG00000118707:35573522-37573522
chr20:36406401-36406552	20	36406402	36406552	ENSG00000125965	protein_coding	ENST00000374372	35454746	951731.000000	proximity ENSG00000125965:34454746-36454746
chr20:36406401-36406552	20	36406402	36406552	ENSG00000125975	protein_coding	ENST00000444723	35529652	876825.000000	proximity ENSG00000125975:34529652-36529652
chr20:36406401-36406552	20	36406402	36406552	ENSG00000125991	protein_coding	ENST00000955795	35542042	864435.000000	proximity ENSG00000125991:34542042-36542042
chr20:36406401-36406552	20	36406402	36406552	ENSG00000125995	protein_coding	ENST00000938750	35699254	707223.000000	proximity ENSG00000125995:34699254-36699254
chr20:36406401-36406552	20	36406402	36406552	ENSG00000126001	protein_coding	ENST00000397527	35455598	950879.000000	proximity ENSG00000126001:34455598-36455598
chr20:36406401-36406552	20	36406402	36406552	ENSG00000131043	protein_coding	ENST00000680639	36236131	170346.000000	proximity ENSG00000131043:35236131-37236131
chr20:36406401-36406552	20	36406402	36406552	ENSG00000131051	protein_coding	ENST00000253363	35742260	664217.000000	proximity ENSG00000131051:34742260-36742260
chr20:36406401-36406552	20	36406402	36406552	ENSG00000149636	protein_coding	ENST00000863306	36773763	367286.000000	proximity ENSG00000149636:35773763-37773763
chr20:36406401-36406552	20	36406402	36406552	ENSG00000149639	protein_coding	ENST00000237536	36863538	457061.000000	proximity ENSG00000149639:35863538-37863538
chr20:36406401-36406552	20	36406402	36406552	ENSG00000149646	protein_coding	ENST00000489667	35968611	437866.000000	proximity ENSG00000149646:34968611-36968611
chr20:36406401-36406552	20	36406402	36406552	ENSG00000171222	protein_coding	ENST00000373991	35959472	447005.000000	proximity ENSG00000171222:34959472-36959472
chr20:36406401-36406552	20	36406402	36406552	ENSG00000197122	protein_coding	ENST00000876232	37345213	938736.000000	proximity ENSG00000197122:36345213-38345213
chr20:36406401-36406552	20	36406402	36406552	ENSG00000214078	protein_coding	ENST00000879752	35633430	773047.000000	proximity ENSG00000214078:34633430-36633430
chr20:36406401-36406552	20	36406402	36406552	ENSG00000244005	protein_coding	ENST00000374092	35699352	707125.000000	proximity ENSG00000244005:34699352-36699352
chr20:36406401-36406552	20	36406402	36406552	ENSG00000244462	protein_coding	ENST00000922107	35664035	742442.000000	proximity ENSG00000244462:34664035-36664035
chr20:36406401-36406552	20	36406402	36406552	ENSG00000259399	protein_coding	ENST00000558530	36574553	168076.000000	proximity ENSG00000259399:35574553-37574553
chr20:36407436-36407587	20	36407437	36407587	ENSG00000025293	protein_coding	ENST00000937489	35772015	635497.000000	proximity ENSG00000025293:34772015-36772015
chr20:36407436-36407587	20	36407437	36407587	ENSG00000061656	protein_coding	ENST00000861575	35615829	791683.000000	proximity ENSG00000061656:34615829-36615829
chr20:36407436-36407587	20	36407437	36407587	ENSG00000080839	protein_coding	ENST00000373664	37095997	688485.000000	proximity ENSG00000080839:36095997-38095997
chr20:36407436-36407587	20	36407437	36407587	ENSG00000080845	protein_coding	ENST00000917065	36306303	101209.000000	proximity ENSG00000080845:35306303-37306303
chr20:36407436-36407587	20	36407437	36407587	ENSG00000088367	protein_coding	ENST00000636016	36154740	252772.000000	proximity ENSG00000088367:35154740-37154740
chr20:36407436-36407587	20	36407437	36407587	ENSG00000101019	protein_coding	ENST00000397554	35411974	995538.000000	proximity ENSG00000101019:34411974-36411974
chr20:36407436-36407587	20	36407437	36407587	ENSG00000101079	protein_coding	ENST00000930946	36746044	338532.000000	proximity ENSG00000101079:35746044-37746044
chr20:36407436-36407587	20	36407437	36407587	ENSG00000101082	protein_coding	ENST00000262866	36646196	238684.000000	proximity ENSG00000101082:35646196-37646196
chr20:36407436-36407587	20	36407437	36407587	ENSG00000101084	protein_coding	ENST00000344795	36605779	198267.000000	proximity ENSG00000101084:35605779-37605779
chr20:36407436-36407587	20	36407437	36407587	ENSG00000101335	protein_coding	ENST00000866581	36541529	134017.000000	proximity ENSG00000101335:35541529-37541529
chr20:36407436-36407587	20	36407437	36407587	ENSG00000101342	protein_coding	ENST00000866639	36873061	465549.000000	proximity ENSG00000101342:35873061-37873061
chr20:36407436-36407587	20	36407437	36407587	ENSG00000101347	protein_coding	ENST00000646673	36951708	544196.000000	proximity ENSG00000101347:35951708-37951708
chr20:36407436-36407587	20	36407437	36407587	ENSG00000101353	protein_coding	ENST00000343811	37179548	772036.000000	proximity ENSG00000101353:36179548-38179548
chr20:36407436-36407587	20	36407437	36407587	ENSG00000101363	protein_coding	ENST00000910101	37292139	884627.000000	proximity ENSG00000101363:36292139-38292139
chr20:36407436-36407587	20	36407437	36407587	ENSG00000118702	protein_coding	ENST00000903920	37260006	852494.000000	proximity ENSG00000118702:36260006-38260006
chr20:36407436-36407587	20	36407437	36407587	ENSG00000118705	protein_coding	ENST00000892620	37178396	770884.000000	proximity ENSG00000118705:36178396-38178396
chr20:36407436-36407587	20	36407437	36407587	ENSG00000118707	protein_coding	ENST00000914038	36573522	166010.000000	proximity ENSG00000118707:35573522-37573522
chr20:36407436-36407587	20	36407437	36407587	ENSG00000125965	protein_coding	ENST00000374372	35454746	952766.000000	proximity ENSG00000125965:34454746-36454746
chr20:36407436-36407587	20	36407437	36407587	ENSG00000125975	protein_coding	ENST00000444723	35529652	877860.000000	proximity ENSG00000125975:34529652-36529652
chr20:36407436-36407587	20	36407437	36407587	ENSG00000125991	protein_coding	ENST00000955795	35542042	865470.000000	proximity ENSG00000125991:34542042-36542042
chr20:36407436-36407587	20	36407437	36407587	ENSG00000125995	protein_coding	ENST00000938750	35699254	708258.000000	proximity ENSG00000125995:34699254-36699254
chr20:36407436-36407587	20	36407437	36407587	ENSG00000126001	protein_coding	ENST00000397527	35455598	951914.000000	proximity ENSG00000126001:34455598-36455598
chr20:36407436-36407587	20	36407437	36407587	ENSG00000131043	protein_coding	ENST00000680639	36236131	171381.000000	proximity ENSG00000131043:35236131-37236131
chr20:36407436-36407587	20	36407437	36407587	ENSG00000131051	protein_coding	ENST00000253363	35742260	665252.000000	proximity ENSG00000131051:34742260-36742260
chr20:36407436-36407587	20	36407437	36407587	ENSG00000149636	protein_coding	ENST00000863306	36773763	366251.000000	proximity ENSG00000149636:35773763-37773763
chr20:36407436-36407587	20	36407437	36407587	ENSG00000149639	protein_coding	ENST00000237536	36863538	456026.000000	proximity ENSG00000149639:35863538-37863538
chr20:36407436-36407587	20	36407437	36407587	ENSG00000149646	protein_coding	ENST00000489667	35968611	438901.000000	proximity ENSG00000149646:34968611-36968611
chr20:36407436-36407587	20	36407437	36407587	ENSG00000171222	protein_coding	ENST00000373991	35959472	448040.000000	proximity ENSG00000171222:34959472-36959472
chr20:36407436-36407587	20	36407437	36407587	ENSG00000197122	protein_coding	ENST00000876232	37345213	937701.000000	proximity ENSG00000197122:36345213-38345213
chr20:36407436-36407587	20	36407437	36407587	ENSG00000214078	protein_coding	ENST00000879752	35633430	774082.000000	proximity ENSG00000214078:34633430-36633430
chr20:36407436-36407587	20	36407437	36407587	ENSG00000244005	protein_coding	ENST00000374092	35699352	708160.000000	proximity ENSG00000244005:34699352-36699352
chr20:36407436-36407587	20	36407437	36407587	ENSG00000244462	protein_coding	ENST00000922107	35664035	743477.000000	proximity ENSG00000244462:34664035-36664035
chr20:36407436-36407587	20	36407437	36407587	ENSG00000259399	protein_coding	ENST00000558530	36574553	167041.000000	proximity ENSG00000259399:35574553-37574553
chr20:36408396-36408547	20	36408397	36408547	ENSG00000025293	protein_coding	ENST00000937489	35772015	636457.000000	proximity ENSG00000025293:34772015-36772015
chr20:36408396-36408547	20	36408397	36408547	ENSG00000061656	protein_coding	ENST00000861575	35615829	792643.000000	proximity ENSG00000061656:34615829-36615829
chr20:36408396-36408547	20	36408397	36408547	ENSG00000080839	protein_coding	ENST00000373664	37095997	687525.000000	proximity ENSG00000080839:36095997-38095997
chr20:36408396-36408547	20	36408397	36408547	ENSG00000080845	protein_coding	ENST00000917065	36306303	102169.000000	proximity ENSG00000080845:35306303-37306303
chr20:36408396-36408547	20	36408397	36408547	ENSG00000088367	protein_coding	ENST00000636016	36154740	253732.000000	proximity ENSG00000088367:35154740-37154740
chr20:36408396-36408547	20	36408397	36408547	ENSG00000101019	protein_coding	ENST00000397554	35411974	996498.000000	proximity ENSG00000101019:34411974-36411974
chr20:36408396-36408547	20	36408397	36408547	ENSG00000101079	protein_coding	ENST00000930946	36746044	337572.000000	proximity ENSG00000101079:35746044-37746044
chr20:36408396-36408547	20	36408397	36408547	ENSG00000101082	protein_coding	ENST00000262866	36646196	237724.000000	proximity ENSG00000101082:35646196-37646196
chr20:36408396-36408547	20	36408397	36408547	ENSG00000101084	protein_coding	ENST00000344795	36605779	197307.000000	proximity ENSG00000101084:35605779-37605779
chr20:36408396-36408547	20	36408397	36408547	ENSG00000101335	protein_coding	ENST00000866581	36541529	133057.000000	proximity ENSG00000101335:35541529-37541529
chr20:36408396-36408547	20	36408397	36408547	ENSG00000101342	protein_coding	ENST00000866639	36873061	464589.000000	proximity ENSG00000101342:35873061-37873061
chr20:36408396-36408547	20	36408397	36408547	ENSG00000101347	protein_coding	ENST00000646673	36951708	543236.000000	proximity ENSG00000101347:35951708-37951708
chr20:36408396-36408547	20	36408397	36408547	ENSG00000101353	protein_coding	ENST00000343811	37179548	771076.000000	proximity ENSG00000101353:36179548-38179548
chr20:36408396-36408547	20	36408397	36408547	ENSG00000101363	protein_coding	ENST00000910101	37292139	883667.000000	proximity ENSG00000101363:36292139-38292139
chr20:36408396-36408547	20	36408397	36408547	ENSG00000118702	protein_coding	ENST00000903920	37260006	851534.000000	proximity ENSG00000118702:36260006-38260006
chr20:36408396-36408547	20	36408397	36408547	ENSG00000118705	protein_coding	ENST00000892620	37178396	769924.000000	proximity ENSG00000118705:36178396-38178396
chr20:36408396-36408547	20	36408397	36408547	ENSG00000118707	protein_coding	ENST00000914038	36573522	165050.000000	proximity ENSG00000118707:35573522-37573522
chr20:36408396-36408547	20	36408397	36408547	ENSG00000125965	protein_coding	ENST00000374372	35454746	953726.000000	proximity ENSG00000125965:34454746-36454746
chr20:36408396-36408547	20	36408397	36408547	ENSG00000125975	protein_coding	ENST00000444723	35529652	878820.000000	proximity ENSG00000125975:34529652-36529652
chr20:36408396-36408547	20	36408397	36408547	ENSG00000125991	protein_coding	ENST00000955795	35542042	866430.000000	proximity ENSG00000125991:34542042-36542042
chr20:36408396-36408547	20	36408397	36408547	ENSG00000125995	protein_coding	ENST00000938750	35699254	709218.000000	proximity ENSG00000125995:34699254-36699254
chr20:36408396-36408547	20	36408397	36408547	ENSG00000126001	protein_coding	ENST00000397527	35455598	952874.000000	proximity ENSG00000126001:34455598-36455598
chr20:36408396-36408547	20	36408397	36408547	ENSG00000131043	protein_coding	ENST00000680639	36236131	172341.000000	proximity ENSG00000131043:35236131-37236131
chr20:36408396-36408547	20	36408397	36408547	ENSG00000131051	protein_coding	ENST00000253363	35742260	666212.000000	proximity ENSG00000131051:34742260-36742260
chr20:36408396-36408547	20	36408397	36408547	ENSG00000149636	protein_coding	ENST00000863306	36773763	365291.000000	proximity ENSG00000149636:35773763-37773763
chr20:36408396-36408547	20	36408397	36408547	ENSG00000149639	protein_coding	ENST00000237536	36863538	455066.000000	proximity ENSG00000149639:35863538-37863538
chr20:36408396-36408547	20	36408397	36408547	ENSG00000149646	protein_coding	ENST00000489667	35968611	439861.000000	proximity ENSG00000149646:34968611-36968611
chr20:36408396-36408547	20	36408397	36408547	ENSG00000171222	protein_coding	ENST00000373991	35959472	449000.000000	proximity ENSG00000171222:34959472-36959472
chr20:36408396-36408547	20	36408397	36408547	ENSG00000197122	protein_coding	ENST00000876232	37345213	936741.000000	proximity ENSG00000197122:36345213-38345213
chr20:36408396-36408547	20	36408397	36408547	ENSG00000214078	protein_coding	ENST00000879752	35633430	775042.000000	proximity ENSG00000214078:34633430-36633430
chr20:36408396-36408547	20	36408397	36408547	ENSG00000244005	protein_coding	ENST00000374092	35699352	709120.000000	proximity ENSG00000244005:34699352-36699352
chr20:36408396-36408547	20	36408397	36408547	ENSG00000244462	protein_coding	ENST00000922107	35664035	744437.000000	proximity ENSG00000244462:34664035-36664035
chr20:36408396-36408547	20	36408397	36408547	ENSG00000259399	protein_coding	ENST00000558530	36574553	166081.000000	proximity ENSG00000259399:35574553-37574553
chr20:36436121-36436272	20	36436122	36436272	ENSG00000025293	protein_coding	ENST00000937489	35772015	664182.000000	proximity ENSG00000025293:34772015-36772015
chr20:36436121-36436272	20	36436122	36436272	ENSG00000061656	protein_coding	ENST00000861575	35615829	820368.000000	proximity ENSG00000061656:34615829-36615829
chr20:36436121-36436272	20	36436122	36436272	ENSG00000080839	protein_coding	ENST00000373664	37095997	659800.000000	proximity ENSG00000080839:36095997-38095997
chr20:36436121-36436272	20	36436122	36436272	ENSG00000080845	protein_coding	ENST00000917065	36306303	129894.000000	proximity ENSG00000080845:35306303-37306303
chr20:36436121-36436272	20	36436122	36436272	ENSG00000088367	protein_coding	ENST00000636016	36154740	281457.000000	proximity ENSG00000088367:35154740-37154740
chr20:36436121-36436272	20	36436122	36436272	ENSG00000101079	protein_coding	ENST00000930946	36746044	309847.000000	proximity ENSG00000101079:35746044-37746044
chr20:36436121-36436272	20	36436122	36436272	ENSG00000101082	protein_coding	ENST00000262866	36646196	209999.000000	proximity ENSG00000101082:35646196-37646196
chr20:36436121-36436272	20	36436122	36436272	ENSG00000101084	protein_coding	ENST00000344795	36605779	169582.000000	proximity ENSG00000101084:35605779-37605779
chr20:36436121-36436272	20	36436122	36436272	ENSG00000101335	protein_coding	ENST00000866581	36541529	105332.000000	proximity ENSG00000101335:35541529-37541529
chr20:36436121-36436272	20	36436122	36436272	ENSG00000101342	protein_coding	ENST00000866639	36873061	436864.000000	proximity ENSG00000101342:35873061-37873061
chr20:36436121-36436272	20	36436122	36436272	ENSG00000101347	protein_coding	ENST00000646673	36951708	515511.000000	proximity ENSG00000101347:35951708-37951708
chr20:36436121-36436272	20	36436122	36436272	ENSG00000101353	protein_coding	ENST00000343811	37179548	743351.000000	proximity ENSG00000101353:36179548-38179548
chr20:36436121-36436272	20	36436122	36436272	ENSG00000101363	protein_coding	ENST00000910101	37292139	855942.000000	proximity ENSG00000101363:36292139-38292139
chr20:36436121-36436272	20	36436122	36436272	ENSG00000118702	protein_coding	ENST00000903920	37260006	823809.000000	proximity ENSG00000118702:36260006-38260006
chr20:36436121-36436272	20	36436122	36436272	ENSG00000118705	protein_coding	ENST00000892620	37178396	742199.000000	proximity ENSG00000118705:36178396-38178396
chr20:36436121-36436272	20	36436122	36436272	ENSG00000118707	protein_coding	ENST00000914038	36573522	137325.000000	proximity ENSG00000118707:35573522-37573522
chr20:36436121-36436272	20	36436122	36436272	ENSG00000125965	protein_coding	ENST00000374372	35454746	981451.000000	proximity ENSG00000125965:34454746-36454746
chr20:36436121-36436272	20	36436122	36436272	ENSG00000125975	protein_coding	ENST00000444723	35529652	906545.000000	proximity ENSG00000125975:34529652-36529652
chr20:36436121-36436272	20	36436122	36436272	ENSG00000125991	protein_coding	ENST00000955795	35542042	894155.000000	proximity ENSG00000125991:34542042-36542042
chr20:36436121-36436272	20	36436122	36436272	ENSG00000125995	protein_coding	ENST00000938750	35699254	736943.000000	proximity ENSG00000125995:34699254-36699254
chr20:36436121-36436272	20	36436122	36436272	ENSG00000126001	protein_coding	ENST00000397527	35455598	980599.000000	proximity ENSG00000126001:34455598-36455598
chr20:36436121-36436272	20	36436122	36436272	ENSG00000131043	protein_coding	ENST00000680639	36236131	200066.000000	proximity ENSG00000131043:35236131-37236131
chr20:36436121-36436272	20	36436122	36436272	ENSG00000131051	protein_coding	ENST00000253363	35742260	693937.000000	proximity ENSG00000131051:34742260-36742260
chr20:36436121-36436272	20	36436122	36436272	ENSG00000149636	protein_coding	ENST00000863306	36773763	337566.000000	proximity ENSG00000149636:35773763-37773763
chr20:36436121-36436272	20	36436122	36436272	ENSG00000149639	protein_coding	ENST00000237536	36863538	427341.000000	proximity ENSG00000149639:35863538-37863538
chr20:36436121-36436272	20	36436122	36436272	ENSG00000149646	protein_coding	ENST00000489667	35968611	467586.000000	proximity ENSG00000149646:34968611-36968611
chr20:36436121-36436272	20	36436122	36436272	ENSG00000171222	protein_coding	ENST00000373991	35959472	476725.000000	proximity ENSG00000171222:34959472-36959472
chr20:36436121-36436272	20	36436122	36436272	ENSG00000197122	protein_coding	ENST00000876232	37345213	909016.000000	proximity ENSG00000197122:36345213-38345213
chr20:36436121-36436272	20	36436122	36436272	ENSG00000214078	protein_coding	ENST00000879752	35633430	802767.000000	proximity ENSG00000214078:34633430-36633430
chr20:36436121-36436272	20	36436122	36436272	ENSG00000244005	protein_coding	ENST00000374092	35699352	736845.000000	proximity ENSG00000244005:34699352-36699352
chr20:36436121-36436272	20	36436122	36436272	ENSG00000244462	protein_coding	ENST00000922107	35664035	772162.000000	proximity ENSG00000244462:34664035-36664035
chr20:36436121-36436272	20	36436122	36436272	ENSG00000259399	protein_coding	ENST00000558530	36574553	138356.000000	proximity ENSG00000259399:35574553-37574553
chr20:36439521-36439672	20	36439522	36439672	ENSG00000025293	protein_coding	ENST00000937489	35772015	667582.000000	proximity ENSG00000025293:34772015-36772015
chr20:36439521-36439672	20	36439522	36439672	ENSG00000061656	protein_coding	ENST00000861575	35615829	823768.000000	proximity ENSG00000061656:34615829-36615829
chr20:36439521-36439672	20	36439522	36439672	ENSG00000080839	protein_coding	ENST00000373664	37095997	656400.000000	proximity ENSG00000080839:36095997-38095997
chr20:36439521-36439672	20	36439522	36439672	ENSG00000080845	protein_coding	ENST00000917065	36306303	133294.000000	proximity ENSG00000080845:35306303-37306303
chr20:36439521-36439672	20	36439522	36439672	ENSG00000088367	protein_coding	ENST00000636016	36154740	284857.000000	proximity ENSG00000088367:35154740-37154740
chr20:36439521-36439672	20	36439522	36439672	ENSG00000101079	protein_coding	ENST00000930946	36746044	306447.000000	proximity ENSG00000101079:35746044-37746044
chr20:36439521-36439672	20	36439522	36439672	ENSG00000101082	protein_coding	ENST00000262866	36646196	206599.000000	proximity ENSG00000101082:35646196-37646196
chr20:36439521-36439672	20	36439522	36439672	ENSG00000101084	protein_coding	ENST00000344795	36605779	166182.000000	proximity ENSG00000101084:35605779-37605779
chr20:36439521-36439672	20	36439522	36439672	ENSG00000101335	protein_coding	ENST00000866581	36541529	101932.000000	proximity ENSG00000101335:35541529-37541529
chr20:36439521-36439672	20	36439522	36439672	ENSG00000101342	protein_coding	ENST00000866639	36873061	433464.000000	proximity ENSG00000101342:35873061-37873061
chr20:36439521-36439672	20	36439522	36439672	ENSG00000101347	protein_coding	ENST00000646673	36951708	512111.000000	proximity ENSG00000101347:35951708-37951708
chr20:36439521-36439672	20	36439522	36439672	ENSG00000101353	protein_coding	ENST00000343811	37179548	739951.000000	proximity ENSG00000101353:36179548-38179548
chr20:36439521-36439672	20	36439522	36439672	ENSG00000101363	protein_coding	ENST00000910101	37292139	852542.000000	proximity ENSG00000101363:36292139-38292139
chr20:36439521-36439672	20	36439522	36439672	ENSG00000118702	protein_coding	ENST00000903920	37260006	820409.000000	proximity ENSG00000118702:36260006-38260006
chr20:36439521-36439672	20	36439522	36439672	ENSG00000118705	protein_coding	ENST00000892620	37178396	738799.000000	proximity ENSG00000118705:36178396-38178396
chr20:36439521-36439672	20	36439522	36439672	ENSG00000118707	protein_coding	ENST00000914038	36573522	133925.000000	proximity ENSG00000118707:35573522-37573522
chr20:36439521-36439672	20	36439522	36439672	ENSG00000125965	protein_coding	ENST00000374372	35454746	984851.000000	proximity ENSG00000125965:34454746-36454746
chr20:36439521-36439672	20	36439522	36439672	ENSG00000125975	protein_coding	ENST00000444723	35529652	909945.000000	proximity ENSG00000125975:34529652-36529652
chr20:36439521-36439672	20	36439522	36439672	ENSG00000125991	protein_coding	ENST00000955795	35542042	897555.000000	proximity ENSG00000125991:34542042-36542042
chr20:36439521-36439672	20	36439522	36439672	ENSG00000125995	protein_coding	ENST00000938750	35699254	740343.000000	proximity ENSG00000125995:34699254-36699254
chr20:36439521-36439672	20	36439522	36439672	ENSG00000126001	protein_coding	ENST00000397527	35455598	983999.000000	proximity ENSG00000126001:34455598-36455598
chr20:36439521-36439672	20	36439522	36439672	ENSG00000131043	protein_coding	ENST00000680639	36236131	203466.000000	proximity ENSG00000131043:35236131-37236131
chr20:36439521-36439672	20	36439522	36439672	ENSG00000131051	protein_coding	ENST00000253363	35742260	697337.000000	proximity ENSG00000131051:34742260-36742260
chr20:36439521-36439672	20	36439522	36439672	ENSG00000149636	protein_coding	ENST00000863306	36773763	334166.000000	proximity ENSG00000149636:35773763-37773763
chr20:36439521-36439672	20	36439522	36439672	ENSG00000149639	protein_coding	ENST00000237536	36863538	423941.000000	proximity ENSG00000149639:35863538-37863538
chr20:36439521-36439672	20	36439522	36439672	ENSG00000149646	protein_coding	ENST00000489667	35968611	470986.000000	proximity ENSG00000149646:34968611-36968611
chr20:36439521-36439672	20	36439522	36439672	ENSG00000171222	protein_coding	ENST00000373991	35959472	480125.000000	proximity ENSG00000171222:34959472-36959472
chr20:36439521-36439672	20	36439522	36439672	ENSG00000197122	protein_coding	ENST00000876232	37345213	905616.000000	proximity ENSG00000197122:36345213-38345213
chr20:36439521-36439672	20	36439522	36439672	ENSG00000214078	protein_coding	ENST00000879752	35633430	806167.000000	proximity ENSG00000214078:34633430-36633430
chr20:36439521-36439672	20	36439522	36439672	ENSG00000244005	protein_coding	ENST00000374092	35699352	740245.000000	proximity ENSG00000244005:34699352-36699352
chr20:36439521-36439672	20	36439522	36439672	ENSG00000244462	protein_coding	ENST00000922107	35664035	775562.000000	proximity ENSG00000244462:34664035-36664035
chr20:36439521-36439672	20	36439522	36439672	ENSG00000259399	protein_coding	ENST00000558530	36574553	134956.000000	proximity ENSG00000259399:35574553-37574553
chr20:36463021-36463172	20	36463022	36463172	ENSG00000025293	protein_coding	ENST00000937489	35772015	691082.000000	proximity ENSG00000025293:34772015-36772015
chr20:36463021-36463172	20	36463022	36463172	ENSG00000061656	protein_coding	ENST00000861575	35615829	847268.000000	proximity ENSG00000061656:34615829-36615829
chr20:36463021-36463172	20	36463022	36463172	ENSG00000080839	protein_coding	ENST00000373664	37095997	632900.000000	proximity ENSG00000080839:36095997-38095997
chr20:36463021-36463172	20	36463022	36463172	ENSG00000080845	protein_coding	ENST00000917065	36306303	156794.000000	proximity ENSG00000080845:35306303-37306303
chr20:36463021-36463172	20	36463022	36463172	ENSG00000088367	protein_coding	ENST00000636016	36154740	308357.000000	proximity ENSG00000088367:35154740-37154740
chr20:36463021-36463172	20	36463022	36463172	ENSG00000101079	protein_coding	ENST00000930946	36746044	282947.000000	proximity ENSG00000101079:35746044-37746044
chr20:36463021-36463172	20	36463022	36463172	ENSG00000101082	protein_coding	ENST00000262866	36646196	183099.000000	proximity ENSG00000101082:35646196-37646196
chr20:36463021-36463172	20	36463022	36463172	ENSG00000101084	protein_coding	ENST00000344795	36605779	142682.000000	proximity ENSG00000101084:35605779-37605779
chr20:36463021-36463172	20	36463022	36463172	ENSG00000101335	protein_coding	ENST00000866581	36541529	78432.000000	proximity ENSG00000101335:35541529-37541529
chr20:36463021-36463172	20	36463022	36463172	ENSG00000101342	protein_coding	ENST00000866639	36873061	409964.000000	proximity ENSG00000101342:35873061-37873061
chr20:36463021-36463172	20	36463022	36463172	ENSG00000101347	protein_coding	ENST00000646673	36951708	488611.000000	proximity ENSG00000101347:35951708-37951708
chr20:36463021-36463172	20	36463022	36463172	ENSG00000101353	protein_coding	ENST00000343811	37179548	716451.000000	proximity ENSG00000101353:36179548-38179548
chr20:36463021-36463172	20	36463022	36463172	ENSG00000101363	protein_coding	ENST00000910101	37292139	829042.000000	proximity ENSG00000101363:36292139-38292139
chr20:36463021-36463172	20	36463022	36463172	ENSG00000118702	protein_coding	ENST00000903920	37260006	796909.000000	proximity ENSG00000118702:36260006-38260006
chr20:36463021-36463172	20	36463022	36463172	ENSG00000118705	protein_coding	ENST00000892620	37178396	715299.000000	proximity ENSG00000118705:36178396-38178396
chr20:36463021-36463172	20	36463022	36463172	ENSG00000118707	protein_coding	ENST00000914038	36573522	110425.000000	proximity ENSG00000118707:35573522-37573522
chr20:36463021-36463172	20	36463022	36463172	ENSG00000125975	protein_coding	ENST00000444723	35529652	933445.000000	proximity ENSG00000125975:34529652-36529652
chr20:36463021-36463172	20	36463022	36463172	ENSG00000125991	protein_coding	ENST00000955795	35542042	921055.000000	proximity ENSG00000125991:34542042-36542042
chr20:36463021-36463172	20	36463022	36463172	ENSG00000125995	protein_coding	ENST00000938750	35699254	763843.000000	proximity ENSG00000125995:34699254-36699254
chr20:36463021-36463172	20	36463022	36463172	ENSG00000131043	protein_coding	ENST00000680639	36236131	226966.000000	proximity ENSG00000131043:35236131-37236131
chr20:36463021-36463172	20	36463022	36463172	ENSG00000131051	protein_coding	ENST00000253363	35742260	720837.000000	proximity ENSG00000131051:34742260-36742260
chr20:36463021-36463172	20	36463022	36463172	ENSG00000149636	protein_coding	ENST00000863306	36773763	310666.000000	proximity ENSG00000149636:35773763-37773763
chr20:36463021-36463172	20	36463022	36463172	ENSG00000149639	protein_coding	ENST00000237536	36863538	400441.000000	proximity ENSG00000149639:35863538-37863538
chr20:36463021-36463172	20	36463022	36463172	ENSG00000149646	protein_coding	ENST00000489667	35968611	494486.000000	proximity ENSG00000149646:34968611-36968611
chr20:36463021-36463172	20	36463022	36463172	ENSG00000171222	protein_coding	ENST00000373991	35959472	503625.000000	proximity ENSG00000171222:34959472-36959472
chr20:36463021-36463172	20	36463022	36463172	ENSG00000197122	protein_coding	ENST00000876232	37345213	882116.000000	proximity ENSG00000197122:36345213-38345213
chr20:36463021-36463172	20	36463022	36463172	ENSG00000214078	protein_coding	ENST00000879752	35633430	829667.000000	proximity ENSG00000214078:34633430-36633430
chr20:36463021-36463172	20	36463022	36463172	ENSG00000244005	protein_coding	ENST00000374092	35699352	763745.000000	proximity ENSG00000244005:34699352-36699352
chr20:36463021-36463172	20	36463022	36463172	ENSG00000244462	protein_coding	ENST00000922107	35664035	799062.000000	proximity ENSG00000244462:34664035-36664035
chr20:36463021-36463172	20	36463022	36463172	ENSG00000259399	protein_coding	ENST00000558530	36574553	111456.000000	proximity ENSG00000259399:35574553-37574553
chr20:36463296-36463447	20	36463297	36463447	ENSG00000025293	protein_coding	ENST00000937489	35772015	691357.000000	proximity ENSG00000025293:34772015-36772015
chr20:36463296-36463447	20	36463297	36463447	ENSG00000061656	protein_coding	ENST00000861575	35615829	847543.000000	proximity ENSG00000061656:34615829-36615829
chr20:36463296-36463447	20	36463297	36463447	ENSG00000080839	protein_coding	ENST00000373664	37095997	632625.000000	proximity ENSG00000080839:36095997-38095997
chr20:36463296-36463447	20	36463297	36463447	ENSG00000080845	protein_coding	ENST00000917065	36306303	157069.000000	proximity ENSG00000080845:35306303-37306303
chr20:36463296-36463447	20	36463297	36463447	ENSG00000088367	protein_coding	ENST00000636016	36154740	308632.000000	proximity ENSG00000088367:35154740-37154740
chr20:36463296-36463447	20	36463297	36463447	ENSG00000101079	protein_coding	ENST00000930946	36746044	282672.000000	proximity ENSG00000101079:35746044-37746044
chr20:36463296-36463447	20	36463297	36463447	ENSG00000101082	protein_coding	ENST00000262866	36646196	182824.000000	proximity ENSG00000101082:35646196-37646196
chr20:36463296-36463447	20	36463297	36463447	ENSG00000101084	protein_coding	ENST00000344795	36605779	142407.000000	proximity ENSG00000101084:35605779-37605779
chr20:36463296-36463447	20	36463297	36463447	ENSG00000101335	protein_coding	ENST00000866581	36541529	78157.000000	proximity ENSG00000101335:35541529-37541529
chr20:36463296-36463447	20	36463297	36463447	ENSG00000101342	protein_coding	ENST00000866639	36873061	409689.000000	proximity ENSG00000101342:35873061-37873061
chr20:36463296-36463447	20	36463297	36463447	ENSG00000101347	protein_coding	ENST00000646673	36951708	488336.000000	proximity ENSG00000101347:35951708-37951708
chr20:36463296-36463447	20	36463297	36463447	ENSG00000101353	protein_coding	ENST00000343811	37179548	716176.000000	proximity ENSG00000101353:36179548-38179548
chr20:36463296-36463447	20	36463297	36463447	ENSG00000101363	protein_coding	ENST00000910101	37292139	828767.000000	proximity ENSG00000101363:36292139-38292139
chr20:36463296-36463447	20	36463297	36463447	ENSG00000118702	protein_coding	ENST00000903920	37260006	796634.000000	proximity ENSG00000118702:36260006-38260006
chr20:36463296-36463447	20	36463297	36463447	ENSG00000118705	protein_coding	ENST00000892620	37178396	715024.000000	proximity ENSG00000118705:36178396-38178396
chr20:36463296-36463447	20	36463297	36463447	ENSG00000118707	protein_coding	ENST00000914038	36573522	110150.000000	proximity ENSG00000118707:35573522-37573522
chr20:36463296-36463447	20	36463297	36463447	ENSG00000125975	protein_coding	ENST00000444723	35529652	933720.000000	proximity ENSG00000125975:34529652-36529652
chr20:36463296-36463447	20	36463297	36463447	ENSG00000125991	protein_coding	ENST00000955795	35542042	921330.000000	proximity ENSG00000125991:34542042-36542042
chr20:36463296-36463447	20	36463297	36463447	ENSG00000125995	protein_coding	ENST00000938750	35699254	764118.000000	proximity ENSG00000125995:34699254-36699254
chr20:36463296-36463447	20	36463297	36463447	ENSG00000131043	protein_coding	ENST00000680639	36236131	227241.000000	proximity ENSG00000131043:35236131-37236131
chr20:36463296-36463447	20	36463297	36463447	ENSG00000131051	protein_coding	ENST00000253363	35742260	721112.000000	proximity ENSG00000131051:34742260-36742260
chr20:36463296-36463447	20	36463297	36463447	ENSG00000149636	protein_coding	ENST00000863306	36773763	310391.000000	proximity ENSG00000149636:35773763-37773763
chr20:36463296-36463447	20	36463297	36463447	ENSG00000149639	protein_coding	ENST00000237536	36863538	400166.000000	proximity ENSG00000149639:35863538-37863538
chr20:36463296-36463447	20	36463297	36463447	ENSG00000149646	protein_coding	ENST00000489667	35968611	494761.000000	proximity ENSG00000149646:34968611-36968611
chr20:36463296-36463447	20	36463297	36463447	ENSG00000171222	protein_coding	ENST00000373991	35959472	503900.000000	proximity ENSG00000171222:34959472-36959472
chr20:36463296-36463447	20	36463297	36463447	ENSG00000197122	protein_coding	ENST00000876232	37345213	881841.000000	proximity ENSG00000197122:36345213-38345213
chr20:36463296-36463447	20	36463297	36463447	ENSG00000214078	protein_coding	ENST00000879752	35633430	829942.000000	proximity ENSG00000214078:34633430-36633430
chr20:36463296-36463447	20	36463297	36463447	ENSG00000244005	protein_coding	ENST00000374092	35699352	764020.000000	proximity ENSG00000244005:34699352-36699352
chr20:36463296-36463447	20	36463297	36463447	ENSG00000244462	protein_coding	ENST00000922107	35664035	799337.000000	proximity ENSG00000244462:34664035-36664035
chr20:36463296-36463447	20	36463297	36463447	ENSG00000259399	protein_coding	ENST00000558530	36574553	111181.000000	proximity ENSG00000259399:35574553-37574553
chr20:36464836-36464987	20	36464837	36464987	ENSG00000025293	protein_coding	ENST00000937489	35772015	692897.000000	proximity ENSG00000025293:34772015-36772015
chr20:36464836-36464987	20	36464837	36464987	ENSG00000061656	protein_coding	ENST00000861575	35615829	849083.000000	proximity ENSG00000061656:34615829-36615829
chr20:36464836-36464987	20	36464837	36464987	ENSG00000080839	protein_coding	ENST00000373664	37095997	631085.000000	proximity ENSG00000080839:36095997-38095997
chr20:36464836-36464987	20	36464837	36464987	ENSG00000080845	protein_coding	ENST00000917065	36306303	158609.000000	proximity ENSG00000080845:35306303-37306303
chr20:36464836-36464987	20	36464837	36464987	ENSG00000088367	protein_coding	ENST00000636016	36154740	310172.000000	proximity ENSG00000088367:35154740-37154740
chr20:36464836-36464987	20	36464837	36464987	ENSG00000101079	protein_coding	ENST00000930946	36746044	281132.000000	proximity ENSG00000101079:35746044-37746044
chr20:36464836-36464987	20	36464837	36464987	ENSG00000101082	protein_coding	ENST00000262866	36646196	181284.000000	proximity ENSG00000101082:35646196-37646196
chr20:36464836-36464987	20	36464837	36464987	ENSG00000101084	protein_coding	ENST00000344795	36605779	140867.000000	proximity ENSG00000101084:35605779-37605779
chr20:36464836-36464987	20	36464837	36464987	ENSG00000101335	protein_coding	ENST00000866581	36541529	76617.000000	proximity ENSG00000101335:35541529-37541529
chr20:36464836-36464987	20	36464837	36464987	ENSG00000101342	protein_coding	ENST00000866639	36873061	408149.000000	proximity ENSG00000101342:35873061-37873061
chr20:36464836-36464987	20	36464837	36464987	ENSG00000101347	protein_coding	ENST00000646673	36951708	486796.000000	proximity ENSG00000101347:35951708-37951708
chr20:36464836-36464987	20	36464837	36464987	ENSG00000101353	protein_coding	ENST00000343811	37179548	714636.000000	proximity ENSG00000101353:36179548-38179548
chr20:36464836-36464987	20	36464837	36464987	ENSG00000101363	protein_coding	ENST00000910101	37292139	827227.000000	proximity ENSG00000101363:36292139-38292139
chr20:36464836-36464987	20	36464837	36464987	ENSG00000118702	protein_coding	ENST00000903920	37260006	795094.000000	proximity ENSG00000118702:36260006-38260006
chr20:36464836-36464987	20	36464837	36464987	ENSG00000118705	protein_coding	ENST00000892620	37178396	713484.000000	proximity ENSG00000118705:36178396-38178396
chr20:36464836-36464987	20	36464837	36464987	ENSG00000118707	protein_coding	ENST00000914038	36573522	108610.000000	proximity ENSG00000118707:35573522-37573522
chr20:36464836-36464987	20	36464837	36464987	ENSG00000125975	protein_coding	ENST00000444723	35529652	935260.000000	proximity ENSG00000125975:34529652-36529652
chr20:36464836-36464987	20	36464837	36464987	ENSG00000125991	protein_coding	ENST00000955795	35542042	922870.000000	proximity ENSG00000125991:34542042-36542042
chr20:36464836-36464987	20	36464837	36464987	ENSG00000125995	protein_coding	ENST00000938750	35699254	765658.000000	proximity ENSG00000125995:34699254-36699254
chr20:36464836-36464987	20	36464837	36464987	ENSG00000131043	protein_coding	ENST00000680639	36236131	228781.000000	proximity ENSG00000131043:35236131-37236131
chr20:36464836-36464987	20	36464837	36464987	ENSG00000131051	protein_coding	ENST00000253363	35742260	722652.000000	proximity ENSG00000131051:34742260-36742260
chr20:36464836-36464987	20	36464837	36464987	ENSG00000149636	protein_coding	ENST00000863306	36773763	308851.000000	proximity ENSG00000149636:35773763-37773763
chr20:36464836-36464987	20	36464837	36464987	ENSG00000149639	protein_coding	ENST00000237536	36863538	398626.000000	proximity ENSG00000149639:35863538-37863538
chr20:36464836-36464987	20	36464837	36464987	ENSG00000149646	protein_coding	ENST00000489667	35968611	496301.000000	proximity ENSG00000149646:34968611-36968611
chr20:36464836-36464987	20	36464837	36464987	ENSG00000171222	protein_coding	ENST00000373991	35959472	505440.000000	proximity ENSG00000171222:34959472-36959472
chr20:36464836-36464987	20	36464837	36464987	ENSG00000197122	protein_coding	ENST00000876232	37345213	880301.000000	proximity ENSG00000197122:36345213-38345213
chr20:36464836-36464987	20	36464837	36464987	ENSG00000214078	protein_coding	ENST00000879752	35633430	831482.000000	proximity ENSG00000214078:34633430-36633430
chr20:36464836-36464987	20	36464837	36464987	ENSG00000244005	protein_coding	ENST00000374092	35699352	765560.000000	proximity ENSG00000244005:34699352-36699352
chr20:36464836-36464987	20	36464837	36464987	ENSG00000244462	protein_coding	ENST00000922107	35664035	800877.000000	proximity ENSG00000244462:34664035-36664035
chr20:36464836-36464987	20	36464837	36464987	ENSG00000259399	protein_coding	ENST00000558530	36574553	109641.000000	proximity ENSG00000259399:35574553-37574553
chr20:36465156-36465307	20	36465157	36465307	ENSG00000025293	protein_coding	ENST00000937489	35772015	693217.000000	proximity ENSG00000025293:34772015-36772015
chr20:36465156-36465307	20	36465157	36465307	ENSG00000061656	protein_coding	ENST00000861575	35615829	849403.000000	proximity ENSG00000061656:34615829-36615829
chr20:36465156-36465307	20	36465157	36465307	ENSG00000080839	protein_coding	ENST00000373664	37095997	630765.000000	proximity ENSG00000080839:36095997-38095997
chr20:36465156-36465307	20	36465157	36465307	ENSG00000080845	protein_coding	ENST00000917065	36306303	158929.000000	proximity ENSG00000080845:35306303-37306303
chr20:36465156-36465307	20	36465157	36465307	ENSG00000088367	protein_coding	ENST00000636016	36154740	310492.000000	proximity ENSG00000088367:35154740-37154740
chr20:36465156-36465307	20	36465157	36465307	ENSG00000101079	protein_coding	ENST00000930946	36746044	280812.000000	proximity ENSG00000101079:35746044-37746044
chr20:36465156-36465307	20	36465157	36465307	ENSG00000101082	protein_coding	ENST00000262866	36646196	180964.000000	proximity ENSG00000101082:35646196-37646196
chr20:36465156-36465307	20	36465157	36465307	ENSG00000101084	protein_coding	ENST00000344795	36605779	140547.000000	proximity ENSG00000101084:35605779-37605779
chr20:36465156-36465307	20	36465157	36465307	ENSG00000101335	protein_coding	ENST00000866581	36541529	76297.000000	proximity ENSG00000101335:35541529-37541529
chr20:36465156-36465307	20	36465157	36465307	ENSG00000101342	protein_coding	ENST00000866639	36873061	407829.000000	proximity ENSG00000101342:35873061-37873061
chr20:36465156-36465307	20	36465157	36465307	ENSG00000101347	protein_coding	ENST00000646673	36951708	486476.000000	proximity ENSG00000101347:35951708-37951708
chr20:36465156-36465307	20	36465157	36465307	ENSG00000101353	protein_coding	ENST00000343811	37179548	714316.000000	proximity ENSG00000101353:36179548-38179548
chr20:36465156-36465307	20	36465157	36465307	ENSG00000101363	protein_coding	ENST00000910101	37292139	826907.000000	proximity ENSG00000101363:36292139-38292139
chr20:36465156-36465307	20	36465157	36465307	ENSG00000118702	protein_coding	ENST00000903920	37260006	794774.000000	proximity ENSG00000118702:36260006-38260006
chr20:36465156-36465307	20	36465157	36465307	ENSG00000118705	protein_coding	ENST00000892620	37178396	713164.000000	proximity ENSG00000118705:36178396-38178396
chr20:36465156-36465307	20	36465157	36465307	ENSG00000118707	protein_coding	ENST00000914038	36573522	108290.000000	proximity ENSG00000118707:35573522-37573522
chr20:36465156-36465307	20	36465157	36465307	ENSG00000125975	protein_coding	ENST00000444723	35529652	935580.000000	proximity ENSG00000125975:34529652-36529652
chr20:36465156-36465307	20	36465157	36465307	ENSG00000125991	protein_coding	ENST00000955795	35542042	923190.000000	proximity ENSG00000125991:34542042-36542042
chr20:36465156-36465307	20	36465157	36465307	ENSG00000125995	protein_coding	ENST00000938750	35699254	765978.000000	proximity ENSG00000125995:34699254-36699254
chr20:36465156-36465307	20	36465157	36465307	ENSG00000131043	protein_coding	ENST00000680639	36236131	229101.000000	proximity ENSG00000131043:35236131-37236131
chr20:36465156-36465307	20	36465157	36465307	ENSG00000131051	protein_coding	ENST00000253363	35742260	722972.000000	proximity ENSG00000131051:34742260-36742260
chr20:36465156-36465307	20	36465157	36465307	ENSG00000149636	protein_coding	ENST00000863306	36773763	308531.000000	proximity ENSG00000149636:35773763-37773763
chr20:36465156-36465307	20	36465157	36465307	ENSG00000149639	protein_coding	ENST00000237536	36863538	398306.000000	proximity ENSG00000149639:35863538-37863538
chr20:36465156-36465307	20	36465157	36465307	ENSG00000149646	protein_coding	ENST00000489667	35968611	496621.000000	proximity ENSG00000149646:34968611-36968611
chr20:36465156-36465307	20	36465157	36465307	ENSG00000171222	protein_coding	ENST00000373991	35959472	505760.000000	proximity ENSG00000171222:34959472-36959472
chr20:36465156-36465307	20	36465157	36465307	ENSG00000197122	protein_coding	ENST00000876232	37345213	879981.000000	proximity ENSG00000197122:36345213-38345213
chr20:36465156-36465307	20	36465157	36465307	ENSG00000214078	protein_coding	ENST00000879752	35633430	831802.000000	proximity ENSG00000214078:34633430-36633430
chr20:36465156-36465307	20	36465157	36465307	ENSG00000244005	protein_coding	ENST00000374092	35699352	765880.000000	proximity ENSG00000244005:34699352-36699352
chr20:36465156-36465307	20	36465157	36465307	ENSG00000244462	protein_coding	ENST00000922107	35664035	801197.000000	proximity ENSG00000244462:34664035-36664035
chr20:36465156-36465307	20	36465157	36465307	ENSG00000259399	protein_coding	ENST00000558530	36574553	109321.000000	proximity ENSG00000259399:35574553-37574553
chr20:36465821-36465972	20	36465822	36465972	ENSG00000025293	protein_coding	ENST00000937489	35772015	693882.000000	proximity ENSG00000025293:34772015-36772015
chr20:36465821-36465972	20	36465822	36465972	ENSG00000061656	protein_coding	ENST00000861575	35615829	850068.000000	proximity ENSG00000061656:34615829-36615829
chr20:36465821-36465972	20	36465822	36465972	ENSG00000080839	protein_coding	ENST00000373664	37095997	630100.000000	proximity ENSG00000080839:36095997-38095997
chr20:36465821-36465972	20	36465822	36465972	ENSG00000080845	protein_coding	ENST00000917065	36306303	159594.000000	proximity ENSG00000080845:35306303-37306303
chr20:36465821-36465972	20	36465822	36465972	ENSG00000088367	protein_coding	ENST00000636016	36154740	311157.000000	proximity ENSG00000088367:35154740-37154740
chr20:36465821-36465972	20	36465822	36465972	ENSG00000101079	protein_coding	ENST00000930946	36746044	280147.000000	proximity ENSG00000101079:35746044-37746044
chr20:36465821-36465972	20	36465822	36465972	ENSG00000101082	protein_coding	ENST00000262866	36646196	180299.000000	proximity ENSG00000101082:35646196-37646196
chr20:36465821-36465972	20	36465822	36465972	ENSG00000101084	protein_coding	ENST00000344795	36605779	139882.000000	proximity ENSG00000101084:35605779-37605779
chr20:36465821-36465972	20	36465822	36465972	ENSG00000101335	protein_coding	ENST00000866581	36541529	75632.000000	proximity ENSG00000101335:35541529-37541529
chr20:36465821-36465972	20	36465822	36465972	ENSG00000101342	protein_coding	ENST00000866639	36873061	407164.000000	proximity ENSG00000101342:35873061-37873061
chr20:36465821-36465972	20	36465822	36465972	ENSG00000101347	protein_coding	ENST00000646673	36951708	485811.000000	proximity ENSG00000101347:35951708-37951708
chr20:36465821-36465972	20	36465822	36465972	ENSG00000101353	protein_coding	ENST00000343811	37179548	713651.000000	proximity ENSG00000101353:36179548-38179548
chr20:36465821-36465972	20	36465822	36465972	ENSG00000101363	protein_coding	ENST00000910101	37292139	826242.000000	proximity ENSG00000101363:36292139-38292139
chr20:36465821-36465972	20	36465822	36465972	ENSG00000118702	protein_coding	ENST00000903920	37260006	794109.000000	proximity ENSG00000118702:36260006-38260006
chr20:36465821-36465972	20	36465822	36465972	ENSG00000118705	protein_coding	ENST00000892620	37178396	712499.000000	proximity ENSG00000118705:36178396-38178396
chr20:36465821-36465972	20	36465822	36465972	ENSG00000118707	protein_coding	ENST00000914038	36573522	107625.000000	proximity ENSG00000118707:35573522-37573522
chr20:36465821-36465972	20	36465822	36465972	ENSG00000125975	protein_coding	ENST00000444723	35529652	936245.000000	proximity ENSG00000125975:34529652-36529652
chr20:36465821-36465972	20	36465822	36465972	ENSG00000125991	protein_coding	ENST00000955795	35542042	923855.000000	proximity ENSG00000125991:34542042-36542042
chr20:36465821-36465972	20	36465822	36465972	ENSG00000125995	protein_coding	ENST00000938750	35699254	766643.000000	proximity ENSG00000125995:34699254-36699254
chr20:36465821-36465972	20	36465822	36465972	ENSG00000131043	protein_coding	ENST00000680639	36236131	229766.000000	proximity ENSG00000131043:35236131-37236131
chr20:36465821-36465972	20	36465822	36465972	ENSG00000131051	protein_coding	ENST00000253363	35742260	723637.000000	proximity ENSG00000131051:34742260-36742260
chr20:36465821-36465972	20	36465822	36465972	ENSG00000149636	protein_coding	ENST00000863306	36773763	307866.000000	proximity ENSG00000149636:35773763-37773763
chr20:36465821-36465972	20	36465822	36465972	ENSG00000149639	protein_coding	ENST00000237536	36863538	397641.000000	proximity ENSG00000149639:35863538-37863538
chr20:36465821-36465972	20	36465822	36465972	ENSG00000149646	protein_coding	ENST00000489667	35968611	497286.000000	proximity ENSG00000149646:34968611-36968611
chr20:36465821-36465972	20	36465822	36465972	ENSG00000171222	protein_coding	ENST00000373991	35959472	506425.000000	proximity ENSG00000171222:34959472-36959472
chr20:36465821-36465972	20	36465822	36465972	ENSG00000197122	protein_coding	ENST00000876232	37345213	879316.000000	proximity ENSG00000197122:36345213-38345213
chr20:36465821-36465972	20	36465822	36465972	ENSG00000214078	protein_coding	ENST00000879752	35633430	832467.000000	proximity ENSG00000214078:34633430-36633430
chr20:36465821-36465972	20	36465822	36465972	ENSG00000244005	protein_coding	ENST00000374092	35699352	766545.000000	proximity ENSG00000244005:34699352-36699352
chr20:36465821-36465972	20	36465822	36465972	ENSG00000244462	protein_coding	ENST00000922107	35664035	801862.000000	proximity ENSG00000244462:34664035-36664035
chr20:36465821-36465972	20	36465822	36465972	ENSG00000259399	protein_coding	ENST00000558530	36574553	108656.000000	proximity ENSG00000259399:35574553-37574553
chr20:36466216-36466367	20	36466217	36466367	ENSG00000025293	protein_coding	ENST00000937489	35772015	694277.000000	proximity ENSG00000025293:34772015-36772015
chr20:36466216-36466367	20	36466217	36466367	ENSG00000061656	protein_coding	ENST00000861575	35615829	850463.000000	proximity ENSG00000061656:34615829-36615829
chr20:36466216-36466367	20	36466217	36466367	ENSG00000080839	protein_coding	ENST00000373664	37095997	629705.000000	proximity ENSG00000080839:36095997-38095997
chr20:36466216-36466367	20	36466217	36466367	ENSG00000080845	protein_coding	ENST00000917065	36306303	159989.000000	proximity ENSG00000080845:35306303-37306303
chr20:36466216-36466367	20	36466217	36466367	ENSG00000088367	protein_coding	ENST00000636016	36154740	311552.000000	proximity ENSG00000088367:35154740-37154740
chr20:36466216-36466367	20	36466217	36466367	ENSG00000101079	protein_coding	ENST00000930946	36746044	279752.000000	proximity ENSG00000101079:35746044-37746044
chr20:36466216-36466367	20	36466217	36466367	ENSG00000101082	protein_coding	ENST00000262866	36646196	179904.000000	proximity ENSG00000101082:35646196-37646196
chr20:36466216-36466367	20	36466217	36466367	ENSG00000101084	protein_coding	ENST00000344795	36605779	139487.000000	proximity ENSG00000101084:35605779-37605779
chr20:36466216-36466367	20	36466217	36466367	ENSG00000101335	protein_coding	ENST00000866581	36541529	75237.000000	proximity ENSG00000101335:35541529-37541529
chr20:36466216-36466367	20	36466217	36466367	ENSG00000101342	protein_coding	ENST00000866639	36873061	406769.000000	proximity ENSG00000101342:35873061-37873061
chr20:36466216-36466367	20	36466217	36466367	ENSG00000101347	protein_coding	ENST00000646673	36951708	485416.000000	proximity ENSG00000101347:35951708-37951708
chr20:36466216-36466367	20	36466217	36466367	ENSG00000101353	protein_coding	ENST00000343811	37179548	713256.000000	proximity ENSG00000101353:36179548-38179548
chr20:36466216-36466367	20	36466217	36466367	ENSG00000101363	protein_coding	ENST00000910101	37292139	825847.000000	proximity ENSG00000101363:36292139-38292139
chr20:36466216-36466367	20	36466217	36466367	ENSG00000118702	protein_coding	ENST00000903920	37260006	793714.000000	proximity ENSG00000118702:36260006-38260006
chr20:36466216-36466367	20	36466217	36466367	ENSG00000118705	protein_coding	ENST00000892620	37178396	712104.000000	proximity ENSG00000118705:36178396-38178396
chr20:36466216-36466367	20	36466217	36466367	ENSG00000118707	protein_coding	ENST00000914038	36573522	107230.000000	proximity ENSG00000118707:35573522-37573522
chr20:36466216-36466367	20	36466217	36466367	ENSG00000125975	protein_coding	ENST00000444723	35529652	936640.000000	proximity ENSG00000125975:34529652-36529652
chr20:36466216-36466367	20	36466217	36466367	ENSG00000125991	protein_coding	ENST00000955795	35542042	924250.000000	proximity ENSG00000125991:34542042-36542042
chr20:36466216-36466367	20	36466217	36466367	ENSG00000125995	protein_coding	ENST00000938750	35699254	767038.000000	proximity ENSG00000125995:34699254-36699254
chr20:36466216-36466367	20	36466217	36466367	ENSG00000131043	protein_coding	ENST00000680639	36236131	230161.000000	proximity ENSG00000131043:35236131-37236131
chr20:36466216-36466367	20	36466217	36466367	ENSG00000131051	protein_coding	ENST00000253363	35742260	724032.000000	proximity ENSG00000131051:34742260-36742260
chr20:36466216-36466367	20	36466217	36466367	ENSG00000149636	protein_coding	ENST00000863306	36773763	307471.000000	proximity ENSG00000149636:35773763-37773763
chr20:36466216-36466367	20	36466217	36466367	ENSG00000149639	protein_coding	ENST00000237536	36863538	397246.000000	proximity ENSG00000149639:35863538-37863538
chr20:36466216-36466367	20	36466217	36466367	ENSG00000149646	protein_coding	ENST00000489667	35968611	497681.000000	proximity ENSG00000149646:34968611-36968611
chr20:36466216-36466367	20	36466217	36466367	ENSG00000171222	protein_coding	ENST00000373991	35959472	506820.000000	proximity ENSG00000171222:34959472-36959472
chr20:36466216-36466367	20	36466217	36466367	ENSG00000197122	protein_coding	ENST00000876232	37345213	878921.000000	proximity ENSG00000197122:36345213-38345213
chr20:36466216-36466367	20	36466217	36466367	ENSG00000214078	protein_coding	ENST00000879752	35633430	832862.000000	proximity ENSG00000214078:34633430-36633430
chr20:36466216-36466367	20	36466217	36466367	ENSG00000244005	protein_coding	ENST00000374092	35699352	766940.000000	proximity ENSG00000244005:34699352-36699352
chr20:36466216-36466367	20	36466217	36466367	ENSG00000244462	protein_coding	ENST00000922107	35664035	802257.000000	proximity ENSG00000244462:34664035-36664035
chr20:36466216-36466367	20	36466217	36466367	ENSG00000259399	protein_coding	ENST00000558530	36574553	108261.000000	proximity ENSG00000259399:35574553-37574553
chr20:36466741-36466892	20	36466742	36466892	ENSG00000025293	protein_coding	ENST00000937489	35772015	694802.000000	proximity ENSG00000025293:34772015-36772015
chr20:36466741-36466892	20	36466742	36466892	ENSG00000061656	protein_coding	ENST00000861575	35615829	850988.000000	proximity ENSG00000061656:34615829-36615829
chr20:36466741-36466892	20	36466742	36466892	ENSG00000080839	protein_coding	ENST00000373664	37095997	629180.000000	proximity ENSG00000080839:36095997-38095997
chr20:36466741-36466892	20	36466742	36466892	ENSG00000080845	protein_coding	ENST00000917065	36306303	160514.000000	proximity ENSG00000080845:35306303-37306303
chr20:36466741-36466892	20	36466742	36466892	ENSG00000088367	protein_coding	ENST00000636016	36154740	312077.000000	proximity ENSG00000088367:35154740-37154740
chr20:36466741-36466892	20	36466742	36466892	ENSG00000101079	protein_coding	ENST00000930946	36746044	279227.000000	proximity ENSG00000101079:35746044-37746044
chr20:36466741-36466892	20	36466742	36466892	ENSG00000101082	protein_coding	ENST00000262866	36646196	179379.000000	proximity ENSG00000101082:35646196-37646196
chr20:36466741-36466892	20	36466742	36466892	ENSG00000101084	protein_coding	ENST00000344795	36605779	138962.000000	proximity ENSG00000101084:35605779-37605779
chr20:36466741-36466892	20	36466742	36466892	ENSG00000101335	protein_coding	ENST00000866581	36541529	74712.000000	proximity ENSG00000101335:35541529-37541529
chr20:36466741-36466892	20	36466742	36466892	ENSG00000101342	protein_coding	ENST00000866639	36873061	406244.000000	proximity ENSG00000101342:35873061-37873061
chr20:36466741-36466892	20	36466742	36466892	ENSG00000101347	protein_coding	ENST00000646673	36951708	484891.000000	proximity ENSG00000101347:35951708-37951708
chr20:36466741-36466892	20	36466742	36466892	ENSG00000101353	protein_coding	ENST00000343811	37179548	712731.000000	proximity ENSG00000101353:36179548-38179548
chr20:36466741-36466892	20	36466742	36466892	ENSG00000101363	protein_coding	ENST00000910101	37292139	825322.000000	proximity ENSG00000101363:36292139-38292139
chr20:36466741-36466892	20	36466742	36466892	ENSG00000118702	protein_coding	ENST00000903920	37260006	793189.000000	proximity ENSG00000118702:36260006-38260006
chr20:36466741-36466892	20	36466742	36466892	ENSG00000118705	protein_coding	ENST00000892620	37178396	711579.000000	proximity ENSG00000118705:36178396-38178396
chr20:36466741-36466892	20	36466742	36466892	ENSG00000118707	protein_coding	ENST00000914038	36573522	106705.000000	proximity ENSG00000118707:35573522-37573522
chr20:36466741-36466892	20	36466742	36466892	ENSG00000125975	protein_coding	ENST00000444723	35529652	937165.000000	proximity ENSG00000125975:34529652-36529652
chr20:36466741-36466892	20	36466742	36466892	ENSG00000125991	protein_coding	ENST00000955795	35542042	924775.000000	proximity ENSG00000125991:34542042-36542042
chr20:36466741-36466892	20	36466742	36466892	ENSG00000125995	protein_coding	ENST00000938750	35699254	767563.000000	proximity ENSG00000125995:34699254-36699254
chr20:36466741-36466892	20	36466742	36466892	ENSG00000131043	protein_coding	ENST00000680639	36236131	230686.000000	proximity ENSG00000131043:35236131-37236131
chr20:36466741-36466892	20	36466742	36466892	ENSG00000131051	protein_coding	ENST00000253363	35742260	724557.000000	proximity ENSG00000131051:34742260-36742260
chr20:36466741-36466892	20	36466742	36466892	ENSG00000149636	protein_coding	ENST00000863306	36773763	306946.000000	proximity ENSG00000149636:35773763-37773763
chr20:36466741-36466892	20	36466742	36466892	ENSG00000149639	protein_coding	ENST00000237536	36863538	396721.000000	proximity ENSG00000149639:35863538-37863538
chr20:36466741-36466892	20	36466742	36466892	ENSG00000149646	protein_coding	ENST00000489667	35968611	498206.000000	proximity ENSG00000149646:34968611-36968611
chr20:36466741-36466892	20	36466742	36466892	ENSG00000171222	protein_coding	ENST00000373991	35959472	507345.000000	proximity ENSG00000171222:34959472-36959472
chr20:36466741-36466892	20	36466742	36466892	ENSG00000197122	protein_coding	ENST00000876232	37345213	878396.000000	proximity ENSG00000197122:36345213-38345213
chr20:36466741-36466892	20	36466742	36466892	ENSG00000214078	protein_coding	ENST00000879752	35633430	833387.000000	proximity ENSG00000214078:34633430-36633430
chr20:36466741-36466892	20	36466742	36466892	ENSG00000244005	protein_coding	ENST00000374092	35699352	767465.000000	proximity ENSG00000244005:34699352-36699352
chr20:36466741-36466892	20	36466742	36466892	ENSG00000244462	protein_coding	ENST00000922107	35664035	802782.000000	proximity ENSG00000244462:34664035-36664035
chr20:36466741-36466892	20	36466742	36466892	ENSG00000259399	protein_coding	ENST00000558530	36574553	107736.000000	proximity ENSG00000259399:35574553-37574553
chr20:36467136-36467287	20	36467137	36467287	ENSG00000025293	protein_coding	ENST00000937489	35772015	695197.000000	proximity ENSG00000025293:34772015-36772015
chr20:36467136-36467287	20	36467137	36467287	ENSG00000061656	protein_coding	ENST00000861575	35615829	851383.000000	proximity ENSG00000061656:34615829-36615829
chr20:36467136-36467287	20	36467137	36467287	ENSG00000080839	protein_coding	ENST00000373664	37095997	628785.000000	proximity ENSG00000080839:36095997-38095997
chr20:36467136-36467287	20	36467137	36467287	ENSG00000080845	protein_coding	ENST00000917065	36306303	160909.000000	proximity ENSG00000080845:35306303-37306303
chr20:36467136-36467287	20	36467137	36467287	ENSG00000088367	protein_coding	ENST00000636016	36154740	312472.000000	proximity ENSG00000088367:35154740-37154740
chr20:36467136-36467287	20	36467137	36467287	ENSG00000101079	protein_coding	ENST00000930946	36746044	278832.000000	proximity ENSG00000101079:35746044-37746044
chr20:36467136-36467287	20	36467137	36467287	ENSG00000101082	protein_coding	ENST00000262866	36646196	178984.000000	proximity ENSG00000101082:35646196-37646196
chr20:36467136-36467287	20	36467137	36467287	ENSG00000101084	protein_coding	ENST00000344795	36605779	138567.000000	proximity ENSG00000101084:35605779-37605779
chr20:36467136-36467287	20	36467137	36467287	ENSG00000101335	protein_coding	ENST00000866581	36541529	74317.000000	proximity ENSG00000101335:35541529-37541529
chr20:36467136-36467287	20	36467137	36467287	ENSG00000101342	protein_coding	ENST00000866639	36873061	405849.000000	proximity ENSG00000101342:35873061-37873061
chr20:36467136-36467287	20	36467137	36467287	ENSG00000101347	protein_coding	ENST00000646673	36951708	484496.000000	proximity ENSG00000101347:35951708-37951708
chr20:36467136-36467287	20	36467137	36467287	ENSG00000101353	protein_coding	ENST00000343811	37179548	712336.000000	proximity ENSG00000101353:36179548-38179548
chr20:36467136-36467287	20	36467137	36467287	ENSG00000101363	protein_coding	ENST00000910101	37292139	824927.000000	proximity ENSG00000101363:36292139-38292139
chr20:36467136-36467287	20	36467137	36467287	ENSG00000118702	protein_coding	ENST00000903920	37260006	792794.000000	proximity ENSG00000118702:36260006-38260006
chr20:36467136-36467287	20	36467137	36467287	ENSG00000118705	protein_coding	ENST00000892620	37178396	711184.000000	proximity ENSG00000118705:36178396-38178396
chr20:36467136-36467287	20	36467137	36467287	ENSG00000118707	protein_coding	ENST00000914038	36573522	106310.000000	proximity ENSG00000118707:35573522-37573522
chr20:36467136-36467287	20	36467137	36467287	ENSG00000125975	protein_coding	ENST00000444723	35529652	937560.000000	proximity ENSG00000125975:34529652-36529652
chr20:36467136-36467287	20	36467137	36467287	ENSG00000125991	protein_coding	ENST00000955795	35542042	925170.000000	proximity ENSG00000125991:34542042-36542042
chr20:36467136-36467287	20	36467137	36467287	ENSG00000125995	protein_coding	ENST00000938750	35699254	767958.000000	proximity ENSG00000125995:34699254-36699254
chr20:36467136-36467287	20	36467137	36467287	ENSG00000131043	protein_coding	ENST00000680639	36236131	231081.000000	proximity ENSG00000131043:35236131-37236131
chr20:36467136-36467287	20	36467137	36467287	ENSG00000131051	protein_coding	ENST00000253363	35742260	724952.000000	proximity ENSG00000131051:34742260-36742260
chr20:36467136-36467287	20	36467137	36467287	ENSG00000149636	protein_coding	ENST00000863306	36773763	306551.000000	proximity ENSG00000149636:35773763-37773763
chr20:36467136-36467287	20	36467137	36467287	ENSG00000149639	protein_coding	ENST00000237536	36863538	396326.000000	proximity ENSG00000149639:35863538-37863538
chr20:36467136-36467287	20	36467137	36467287	ENSG00000149646	protein_coding	ENST00000489667	35968611	498601.000000	proximity ENSG00000149646:34968611-36968611
chr20:36467136-36467287	20	36467137	36467287	ENSG00000171222	protein_coding	ENST00000373991	35959472	507740.000000	proximity ENSG00000171222:34959472-36959472
chr20:36467136-36467287	20	36467137	36467287	ENSG00000197122	protein_coding	ENST00000876232	37345213	878001.000000	proximity ENSG00000197122:36345213-38345213
chr20:36467136-36467287	20	36467137	36467287	ENSG00000214078	protein_coding	ENST00000879752	35633430	833782.000000	proximity ENSG00000214078:34633430-36633430
chr20:36467136-36467287	20	36467137	36467287	ENSG00000244005	protein_coding	ENST00000374092	35699352	767860.000000	proximity ENSG00000244005:34699352-36699352
chr20:36467136-36467287	20	36467137	36467287	ENSG00000244462	protein_coding	ENST00000922107	35664035	803177.000000	proximity ENSG00000244462:34664035-36664035
chr20:36467136-36467287	20	36467137	36467287	ENSG00000259399	protein_coding	ENST00000558530	36574553	107341.000000	proximity ENSG00000259399:35574553-37574553
chr20:36467296-36467447	20	36467297	36467447	ENSG00000025293	protein_coding	ENST00000937489	35772015	695357.000000	proximity ENSG00000025293:34772015-36772015
chr20:36467296-36467447	20	36467297	36467447	ENSG00000061656	protein_coding	ENST00000861575	35615829	851543.000000	proximity ENSG00000061656:34615829-36615829
chr20:36467296-36467447	20	36467297	36467447	ENSG00000080839	protein_coding	ENST00000373664	37095997	628625.000000	proximity ENSG00000080839:36095997-38095997
chr20:36467296-36467447	20	36467297	36467447	ENSG00000080845	protein_coding	ENST00000917065	36306303	161069.000000	proximity ENSG00000080845:35306303-37306303
chr20:36467296-36467447	20	36467297	36467447	ENSG00000088367	protein_coding	ENST00000636016	36154740	312632.000000	proximity ENSG00000088367:35154740-37154740
chr20:36467296-36467447	20	36467297	36467447	ENSG00000101079	protein_coding	ENST00000930946	36746044	278672.000000	proximity ENSG00000101079:35746044-37746044
chr20:36467296-36467447	20	36467297	36467447	ENSG00000101082	protein_coding	ENST00000262866	36646196	178824.000000	proximity ENSG00000101082:35646196-37646196
chr20:36467296-36467447	20	36467297	36467447	ENSG00000101084	protein_coding	ENST00000344795	36605779	138407.000000	proximity ENSG00000101084:35605779-37605779
chr20:36467296-36467447	20	36467297	36467447	ENSG00000101335	protein_coding	ENST00000866581	36541529	74157.000000	proximity ENSG00000101335:35541529-37541529
chr20:36467296-36467447	20	36467297	36467447	ENSG00000101342	protein_coding	ENST00000866639	36873061	405689.000000	proximity ENSG00000101342:35873061-37873061
chr20:36467296-36467447	20	36467297	36467447	ENSG00000101347	protein_coding	ENST00000646673	36951708	484336.000000	proximity ENSG00000101347:35951708-37951708
chr20:36467296-36467447	20	36467297	36467447	ENSG00000101353	protein_coding	ENST00000343811	37179548	712176.000000	proximity ENSG00000101353:36179548-38179548
chr20:36467296-36467447	20	36467297	36467447	ENSG00000101363	protein_coding	ENST00000910101	37292139	824767.000000	proximity ENSG00000101363:36292139-38292139
chr20:36467296-36467447	20	36467297	36467447	ENSG00000118702	protein_coding	ENST00000903920	37260006	792634.000000	proximity ENSG00000118702:36260006-38260006
chr20:36467296-36467447	20	36467297	36467447	ENSG00000118705	protein_coding	ENST00000892620	37178396	711024.000000	proximity ENSG00000118705:36178396-38178396
chr20:36467296-36467447	20	36467297	36467447	ENSG00000118707	protein_coding	ENST00000914038	36573522	106150.000000	proximity ENSG00000118707:35573522-37573522
chr20:36467296-36467447	20	36467297	36467447	ENSG00000125975	protein_coding	ENST00000444723	35529652	937720.000000	proximity ENSG00000125975:34529652-36529652
chr20:36467296-36467447	20	36467297	36467447	ENSG00000125991	protein_coding	ENST00000955795	35542042	925330.000000	proximity ENSG00000125991:34542042-36542042
chr20:36467296-36467447	20	36467297	36467447	ENSG00000125995	protein_coding	ENST00000938750	35699254	768118.000000	proximity ENSG00000125995:34699254-36699254
chr20:36467296-36467447	20	36467297	36467447	ENSG00000131043	protein_coding	ENST00000680639	36236131	231241.000000	proximity ENSG00000131043:35236131-37236131
chr20:36467296-36467447	20	36467297	36467447	ENSG00000131051	protein_coding	ENST00000253363	35742260	725112.000000	proximity ENSG00000131051:34742260-36742260
chr20:36467296-36467447	20	36467297	36467447	ENSG00000149636	protein_coding	ENST00000863306	36773763	306391.000000	proximity ENSG00000149636:35773763-37773763
chr20:36467296-36467447	20	36467297	36467447	ENSG00000149639	protein_coding	ENST00000237536	36863538	396166.000000	proximity ENSG00000149639:35863538-37863538
chr20:36467296-36467447	20	36467297	36467447	ENSG00000149646	protein_coding	ENST00000489667	35968611	498761.000000	proximity ENSG00000149646:34968611-36968611
chr20:36467296-36467447	20	36467297	36467447	ENSG00000171222	protein_coding	ENST00000373991	35959472	507900.000000	proximity ENSG00000171222:34959472-36959472
chr20:36467296-36467447	20	36467297	36467447	ENSG00000197122	protein_coding	ENST00000876232	37345213	877841.000000	proximity ENSG00000197122:36345213-38345213
chr20:36467296-36467447	20	36467297	36467447	ENSG00000214078	protein_coding	ENST00000879752	35633430	833942.000000	proximity ENSG00000214078:34633430-36633430
chr20:36467296-36467447	20	36467297	36467447	ENSG00000244005	protein_coding	ENST00000374092	35699352	768020.000000	proximity ENSG00000244005:34699352-36699352
chr20:36467296-36467447	20	36467297	36467447	ENSG00000244462	protein_coding	ENST00000922107	35664035	803337.000000	proximity ENSG00000244462:34664035-36664035
chr20:36467296-36467447	20	36467297	36467447	ENSG00000259399	protein_coding	ENST00000558530	36574553	107181.000000	proximity ENSG00000259399:35574553-37574553
chr20:36467496-36467647	20	36467497	36467647	ENSG00000025293	protein_coding	ENST00000937489	35772015	695557.000000	proximity ENSG00000025293:34772015-36772015
chr20:36467496-36467647	20	36467497	36467647	ENSG00000061656	protein_coding	ENST00000861575	35615829	851743.000000	proximity ENSG00000061656:34615829-36615829
chr20:36467496-36467647	20	36467497	36467647	ENSG00000080839	protein_coding	ENST00000373664	37095997	628425.000000	proximity ENSG00000080839:36095997-38095997
chr20:36467496-36467647	20	36467497	36467647	ENSG00000080845	protein_coding	ENST00000917065	36306303	161269.000000	proximity ENSG00000080845:35306303-37306303
chr20:36467496-36467647	20	36467497	36467647	ENSG00000088367	protein_coding	ENST00000636016	36154740	312832.000000	proximity ENSG00000088367:35154740-37154740
chr20:36467496-36467647	20	36467497	36467647	ENSG00000101079	protein_coding	ENST00000930946	36746044	278472.000000	proximity ENSG00000101079:35746044-37746044
chr20:36467496-36467647	20	36467497	36467647	ENSG00000101082	protein_coding	ENST00000262866	36646196	178624.000000	proximity ENSG00000101082:35646196-37646196
chr20:36467496-36467647	20	36467497	36467647	ENSG00000101084	protein_coding	ENST00000344795	36605779	138207.000000	proximity ENSG00000101084:35605779-37605779
chr20:36467496-36467647	20	36467497	36467647	ENSG00000101335	protein_coding	ENST00000866581	36541529	73957.000000	proximity ENSG00000101335:35541529-37541529
chr20:36467496-36467647	20	36467497	36467647	ENSG00000101342	protein_coding	ENST00000866639	36873061	405489.000000	proximity ENSG00000101342:35873061-37873061
chr20:36467496-36467647	20	36467497	36467647	ENSG00000101347	protein_coding	ENST00000646673	36951708	484136.000000	proximity ENSG00000101347:35951708-37951708
chr20:36467496-36467647	20	36467497	36467647	ENSG00000101353	protein_coding	ENST00000343811	37179548	711976.000000	proximity ENSG00000101353:36179548-38179548
chr20:36467496-36467647	20	36467497	36467647	ENSG00000101363	protein_coding	ENST00000910101	37292139	824567.000000	proximity ENSG00000101363:36292139-38292139
chr20:36467496-36467647	20	36467497	36467647	ENSG00000118702	protein_coding	ENST00000903920	37260006	792434.000000	proximity ENSG00000118702:36260006-38260006
chr20:36467496-36467647	20	36467497	36467647	ENSG00000118705	protein_coding	ENST00000892620	37178396	710824.000000	proximity ENSG00000118705:36178396-38178396
chr20:36467496-36467647	20	36467497	36467647	ENSG00000118707	protein_coding	ENST00000914038	36573522	105950.000000	proximity ENSG00000118707:35573522-37573522
chr20:36467496-36467647	20	36467497	36467647	ENSG00000125975	protein_coding	ENST00000444723	35529652	937920.000000	proximity ENSG00000125975:34529652-36529652
chr20:36467496-36467647	20	36467497	36467647	ENSG00000125991	protein_coding	ENST00000955795	35542042	925530.000000	proximity ENSG00000125991:34542042-36542042
chr20:36467496-36467647	20	36467497	36467647	ENSG00000125995	protein_coding	ENST00000938750	35699254	768318.000000	proximity ENSG00000125995:34699254-36699254
chr20:36467496-36467647	20	36467497	36467647	ENSG00000131043	protein_coding	ENST00000680639	36236131	231441.000000	proximity ENSG00000131043:35236131-37236131
chr20:36467496-36467647	20	36467497	36467647	ENSG00000131051	protein_coding	ENST00000253363	35742260	725312.000000	proximity ENSG00000131051:34742260-36742260
chr20:36467496-36467647	20	36467497	36467647	ENSG00000149636	protein_coding	ENST00000863306	36773763	306191.000000	proximity ENSG00000149636:35773763-37773763
chr20:36467496-36467647	20	36467497	36467647	ENSG00000149639	protein_coding	ENST00000237536	36863538	395966.000000	proximity ENSG00000149639:35863538-37863538
chr20:36467496-36467647	20	36467497	36467647	ENSG00000149646	protein_coding	ENST00000489667	35968611	498961.000000	proximity ENSG00000149646:34968611-36968611
chr20:36467496-36467647	20	36467497	36467647	ENSG00000171222	protein_coding	ENST00000373991	35959472	508100.000000	proximity ENSG00000171222:34959472-36959472
chr20:36467496-36467647	20	36467497	36467647	ENSG00000197122	protein_coding	ENST00000876232	37345213	877641.000000	proximity ENSG00000197122:36345213-38345213
chr20:36467496-36467647	20	36467497	36467647	ENSG00000214078	protein_coding	ENST00000879752	35633430	834142.000000	proximity ENSG00000214078:34633430-36633430
chr20:36467496-36467647	20	36467497	36467647	ENSG00000244005	protein_coding	ENST00000374092	35699352	768220.000000	proximity ENSG00000244005:34699352-36699352
chr20:36467496-36467647	20	36467497	36467647	ENSG00000244462	protein_coding	ENST00000922107	35664035	803537.000000	proximity ENSG00000244462:34664035-36664035
chr20:36467496-36467647	20	36467497	36467647	ENSG00000259399	protein_coding	ENST00000558530	36574553	106981.000000	proximity ENSG00000259399:35574553-37574553
chr20:36467716-36467867	20	36467717	36467867	ENSG00000025293	protein_coding	ENST00000937489	35772015	695777.000000	proximity ENSG00000025293:34772015-36772015
chr20:36467716-36467867	20	36467717	36467867	ENSG00000061656	protein_coding	ENST00000861575	35615829	851963.000000	proximity ENSG00000061656:34615829-36615829
chr20:36467716-36467867	20	36467717	36467867	ENSG00000080839	protein_coding	ENST00000373664	37095997	628205.000000	proximity ENSG00000080839:36095997-38095997
chr20:36467716-36467867	20	36467717	36467867	ENSG00000080845	protein_coding	ENST00000917065	36306303	161489.000000	proximity ENSG00000080845:35306303-37306303
chr20:36467716-36467867	20	36467717	36467867	ENSG00000088367	protein_coding	ENST00000636016	36154740	313052.000000	proximity ENSG00000088367:35154740-37154740
chr20:36467716-36467867	20	36467717	36467867	ENSG00000101079	protein_coding	ENST00000930946	36746044	278252.000000	proximity ENSG00000101079:35746044-37746044
chr20:36467716-36467867	20	36467717	36467867	ENSG00000101082	protein_coding	ENST00000262866	36646196	178404.000000	proximity ENSG00000101082:35646196-37646196
chr20:36467716-36467867	20	36467717	36467867	ENSG00000101084	protein_coding	ENST00000344795	36605779	137987.000000	proximity ENSG00000101084:35605779-37605779
chr20:36467716-36467867	20	36467717	36467867	ENSG00000101335	protein_coding	ENST00000866581	36541529	73737.000000	proximity ENSG00000101335:35541529-37541529
chr20:36467716-36467867	20	36467717	36467867	ENSG00000101342	protein_coding	ENST00000866639	36873061	405269.000000	proximity ENSG00000101342:35873061-37873061
chr20:36467716-36467867	20	36467717	36467867	ENSG00000101347	protein_coding	ENST00000646673	36951708	483916.000000	proximity ENSG00000101347:35951708-37951708
chr20:36467716-36467867	20	36467717	36467867	ENSG00000101353	protein_coding	ENST00000343811	37179548	711756.000000	proximity ENSG00000101353:36179548-38179548
chr20:36467716-36467867	20	36467717	36467867	ENSG00000101363	protein_coding	ENST00000910101	37292139	824347.000000	proximity ENSG00000101363:36292139-38292139
chr20:36467716-36467867	20	36467717	36467867	ENSG00000118702	protein_coding	ENST00000903920	37260006	792214.000000	proximity ENSG00000118702:36260006-38260006
chr20:36467716-36467867	20	36467717	36467867	ENSG00000118705	protein_coding	ENST00000892620	37178396	710604.000000	proximity ENSG00000118705:36178396-38178396
chr20:36467716-36467867	20	36467717	36467867	ENSG00000118707	protein_coding	ENST00000914038	36573522	105730.000000	proximity ENSG00000118707:35573522-37573522
chr20:36467716-36467867	20	36467717	36467867	ENSG00000125975	protein_coding	ENST00000444723	35529652	938140.000000	proximity ENSG00000125975:34529652-36529652
chr20:36467716-36467867	20	36467717	36467867	ENSG00000125991	protein_coding	ENST00000955795	35542042	925750.000000	proximity ENSG00000125991:34542042-36542042
chr20:36467716-36467867	20	36467717	36467867	ENSG00000125995	protein_coding	ENST00000938750	35699254	768538.000000	proximity ENSG00000125995:34699254-36699254
chr20:36467716-36467867	20	36467717	36467867	ENSG00000131043	protein_coding	ENST00000680639	36236131	231661.000000	proximity ENSG00000131043:35236131-37236131
chr20:36467716-36467867	20	36467717	36467867	ENSG00000131051	protein_coding	ENST00000253363	35742260	725532.000000	proximity ENSG00000131051:34742260-36742260
chr20:36467716-36467867	20	36467717	36467867	ENSG00000149636	protein_coding	ENST00000863306	36773763	305971.000000	proximity ENSG00000149636:35773763-37773763
chr20:36467716-36467867	20	36467717	36467867	ENSG00000149639	protein_coding	ENST00000237536	36863538	395746.000000	proximity ENSG00000149639:35863538-37863538
chr20:36467716-36467867	20	36467717	36467867	ENSG00000149646	protein_coding	ENST00000489667	35968611	499181.000000	proximity ENSG00000149646:34968611-36968611
chr20:36467716-36467867	20	36467717	36467867	ENSG00000171222	protein_coding	ENST00000373991	35959472	508320.000000	proximity ENSG00000171222:34959472-36959472
chr20:36467716-36467867	20	36467717	36467867	ENSG00000197122	protein_coding	ENST00000876232	37345213	877421.000000	proximity ENSG00000197122:36345213-38345213
chr20:36467716-36467867	20	36467717	36467867	ENSG00000214078	protein_coding	ENST00000879752	35633430	834362.000000	proximity ENSG00000214078:34633430-36633430
chr20:36467716-36467867	20	36467717	36467867	ENSG00000244005	protein_coding	ENST00000374092	35699352	768440.000000	proximity ENSG00000244005:34699352-36699352
chr20:36467716-36467867	20	36467717	36467867	ENSG00000244462	protein_coding	ENST00000922107	35664035	803757.000000	proximity ENSG00000244462:34664035-36664035
chr20:36467716-36467867	20	36467717	36467867	ENSG00000259399	protein_coding	ENST00000558530	36574553	106761.000000	proximity ENSG00000259399:35574553-37574553
chr20:36468416-36468567	20	36468417	36468567	ENSG00000025293	protein_coding	ENST00000937489	35772015	696477.000000	proximity ENSG00000025293:34772015-36772015
chr20:36468416-36468567	20	36468417	36468567	ENSG00000061656	protein_coding	ENST00000861575	35615829	852663.000000	proximity ENSG00000061656:34615829-36615829
chr20:36468416-36468567	20	36468417	36468567	ENSG00000080839	protein_coding	ENST00000373664	37095997	627505.000000	proximity ENSG00000080839:36095997-38095997
chr20:36468416-36468567	20	36468417	36468567	ENSG00000080845	protein_coding	ENST00000917065	36306303	162189.000000	proximity ENSG00000080845:35306303-37306303
chr20:36468416-36468567	20	36468417	36468567	ENSG00000088367	protein_coding	ENST00000636016	36154740	313752.000000	proximity ENSG00000088367:35154740-37154740
chr20:36468416-36468567	20	36468417	36468567	ENSG00000101079	protein_coding	ENST00000930946	36746044	277552.000000	proximity ENSG00000101079:35746044-37746044
chr20:36468416-36468567	20	36468417	36468567	ENSG00000101082	protein_coding	ENST00000262866	36646196	177704.000000	proximity ENSG00000101082:35646196-37646196
chr20:36468416-36468567	20	36468417	36468567	ENSG00000101084	protein_coding	ENST00000344795	36605779	137287.000000	proximity ENSG00000101084:35605779-37605779
chr20:36468416-36468567	20	36468417	36468567	ENSG00000101335	protein_coding	ENST00000866581	36541529	73037.000000	proximity ENSG00000101335:35541529-37541529
chr20:36468416-36468567	20	36468417	36468567	ENSG00000101342	protein_coding	ENST00000866639	36873061	404569.000000	proximity ENSG00000101342:35873061-37873061
chr20:36468416-36468567	20	36468417	36468567	ENSG00000101347	protein_coding	ENST00000646673	36951708	483216.000000	proximity ENSG00000101347:35951708-37951708
chr20:36468416-36468567	20	36468417	36468567	ENSG00000101353	protein_coding	ENST00000343811	37179548	711056.000000	proximity ENSG00000101353:36179548-38179548
chr20:36468416-36468567	20	36468417	36468567	ENSG00000101363	protein_coding	ENST00000910101	37292139	823647.000000	proximity ENSG00000101363:36292139-38292139
chr20:36468416-36468567	20	36468417	36468567	ENSG00000118702	protein_coding	ENST00000903920	37260006	791514.000000	proximity ENSG00000118702:36260006-38260006
chr20:36468416-36468567	20	36468417	36468567	ENSG00000118705	protein_coding	ENST00000892620	37178396	709904.000000	proximity ENSG00000118705:36178396-38178396
chr20:36468416-36468567	20	36468417	36468567	ENSG00000118707	protein_coding	ENST00000914038	36573522	105030.000000	proximity ENSG00000118707:35573522-37573522
chr20:36468416-36468567	20	36468417	36468567	ENSG00000125975	protein_coding	ENST00000444723	35529652	938840.000000	proximity ENSG00000125975:34529652-36529652
chr20:36468416-36468567	20	36468417	36468567	ENSG00000125991	protein_coding	ENST00000955795	35542042	926450.000000	proximity ENSG00000125991:34542042-36542042
chr20:36468416-36468567	20	36468417	36468567	ENSG00000125995	protein_coding	ENST00000938750	35699254	769238.000000	proximity ENSG00000125995:34699254-36699254
chr20:36468416-36468567	20	36468417	36468567	ENSG00000131043	protein_coding	ENST00000680639	36236131	232361.000000	proximity ENSG00000131043:35236131-37236131
chr20:36468416-36468567	20	36468417	36468567	ENSG00000131051	protein_coding	ENST00000253363	35742260	726232.000000	proximity ENSG00000131051:34742260-36742260
chr20:36468416-36468567	20	36468417	36468567	ENSG00000149636	protein_coding	ENST00000863306	36773763	305271.000000	proximity ENSG00000149636:35773763-37773763
chr20:36468416-36468567	20	36468417	36468567	ENSG00000149639	protein_coding	ENST00000237536	36863538	395046.000000	proximity ENSG00000149639:35863538-37863538
chr20:36468416-36468567	20	36468417	36468567	ENSG00000149646	protein_coding	ENST00000489667	35968611	499881.000000	proximity ENSG00000149646:34968611-36968611
chr20:36468416-36468567	20	36468417	36468567	ENSG00000171222	protein_coding	ENST00000373991	35959472	509020.000000	proximity ENSG00000171222:34959472-36959472
chr20:36468416-36468567	20	36468417	36468567	ENSG00000197122	protein_coding	ENST00000876232	37345213	876721.000000	proximity ENSG00000197122:36345213-38345213
chr20:36468416-36468567	20	36468417	36468567	ENSG00000214078	protein_coding	ENST00000879752	35633430	835062.000000	proximity ENSG00000214078:34633430-36633430
chr20:36468416-36468567	20	36468417	36468567	ENSG00000244005	protein_coding	ENST00000374092	35699352	769140.000000	proximity ENSG00000244005:34699352-36699352
chr20:36468416-36468567	20	36468417	36468567	ENSG00000244462	protein_coding	ENST00000922107	35664035	804457.000000	proximity ENSG00000244462:34664035-36664035
chr20:36468416-36468567	20	36468417	36468567	ENSG00000259399	protein_coding	ENST00000558530	36574553	106061.000000	proximity ENSG00000259399:35574553-37574553
chr20:36468576-36468727	20	36468577	36468727	ENSG00000025293	protein_coding	ENST00000937489	35772015	696637.000000	proximity ENSG00000025293:34772015-36772015
chr20:36468576-36468727	20	36468577	36468727	ENSG00000061656	protein_coding	ENST00000861575	35615829	852823.000000	proximity ENSG00000061656:34615829-36615829
chr20:36468576-36468727	20	36468577	36468727	ENSG00000080839	protein_coding	ENST00000373664	37095997	627345.000000	proximity ENSG00000080839:36095997-38095997
chr20:36468576-36468727	20	36468577	36468727	ENSG00000080845	protein_coding	ENST00000917065	36306303	162349.000000	proximity ENSG00000080845:35306303-37306303
chr20:36468576-36468727	20	36468577	36468727	ENSG00000088367	protein_coding	ENST00000636016	36154740	313912.000000	proximity ENSG00000088367:35154740-37154740
chr20:36468576-36468727	20	36468577	36468727	ENSG00000101079	protein_coding	ENST00000930946	36746044	277392.000000	proximity ENSG00000101079:35746044-37746044
chr20:36468576-36468727	20	36468577	36468727	ENSG00000101082	protein_coding	ENST00000262866	36646196	177544.000000	proximity ENSG00000101082:35646196-37646196
chr20:36468576-36468727	20	36468577	36468727	ENSG00000101084	protein_coding	ENST00000344795	36605779	137127.000000	proximity ENSG00000101084:35605779-37605779
chr20:36468576-36468727	20	36468577	36468727	ENSG00000101335	protein_coding	ENST00000866581	36541529	72877.000000	proximity ENSG00000101335:35541529-37541529
chr20:36468576-36468727	20	36468577	36468727	ENSG00000101342	protein_coding	ENST00000866639	36873061	404409.000000	proximity ENSG00000101342:35873061-37873061
chr20:36468576-36468727	20	36468577	36468727	ENSG00000101347	protein_coding	ENST00000646673	36951708	483056.000000	proximity ENSG00000101347:35951708-37951708
chr20:36468576-36468727	20	36468577	36468727	ENSG00000101353	protein_coding	ENST00000343811	37179548	710896.000000	proximity ENSG00000101353:36179548-38179548
chr20:36468576-36468727	20	36468577	36468727	ENSG00000101363	protein_coding	ENST00000910101	37292139	823487.000000	proximity ENSG00000101363:36292139-38292139
chr20:36468576-36468727	20	36468577	36468727	ENSG00000118702	protein_coding	ENST00000903920	37260006	791354.000000	proximity ENSG00000118702:36260006-38260006
chr20:36468576-36468727	20	36468577	36468727	ENSG00000118705	protein_coding	ENST00000892620	37178396	709744.000000	proximity ENSG00000118705:36178396-38178396
chr20:36468576-36468727	20	36468577	36468727	ENSG00000118707	protein_coding	ENST00000914038	36573522	104870.000000	proximity ENSG00000118707:35573522-37573522
chr20:36468576-36468727	20	36468577	36468727	ENSG00000125975	protein_coding	ENST00000444723	35529652	939000.000000	proximity ENSG00000125975:34529652-36529652
chr20:36468576-36468727	20	36468577	36468727	ENSG00000125991	protein_coding	ENST00000955795	35542042	926610.000000	proximity ENSG00000125991:34542042-36542042
chr20:36468576-36468727	20	36468577	36468727	ENSG00000125995	protein_coding	ENST00000938750	35699254	769398.000000	proximity ENSG00000125995:34699254-36699254
chr20:36468576-36468727	20	36468577	36468727	ENSG00000131043	protein_coding	ENST00000680639	36236131	232521.000000	proximity ENSG00000131043:35236131-37236131
chr20:36468576-36468727	20	36468577	36468727	ENSG00000131051	protein_coding	ENST00000253363	35742260	726392.000000	proximity ENSG00000131051:34742260-36742260
chr20:36468576-36468727	20	36468577	36468727	ENSG00000149636	protein_coding	ENST00000863306	36773763	305111.000000	proximity ENSG00000149636:35773763-37773763
chr20:36468576-36468727	20	36468577	36468727	ENSG00000149639	protein_coding	ENST00000237536	36863538	394886.000000	proximity ENSG00000149639:35863538-37863538
chr20:36468576-36468727	20	36468577	36468727	ENSG00000149646	protein_coding	ENST00000489667	35968611	500041.000000	proximity ENSG00000149646:34968611-36968611
chr20:36468576-36468727	20	36468577	36468727	ENSG00000171222	protein_coding	ENST00000373991	35959472	509180.000000	proximity ENSG00000171222:34959472-36959472
chr20:36468576-36468727	20	36468577	36468727	ENSG00000197122	protein_coding	ENST00000876232	37345213	876561.000000	proximity ENSG00000197122:36345213-38345213
chr20:36468576-36468727	20	36468577	36468727	ENSG00000214078	protein_coding	ENST00000879752	35633430	835222.000000	proximity ENSG00000214078:34633430-36633430
chr20:36468576-36468727	20	36468577	36468727	ENSG00000244005	protein_coding	ENST00000374092	35699352	769300.000000	proximity ENSG00000244005:34699352-36699352
chr20:36468576-36468727	20	36468577	36468727	ENSG00000244462	protein_coding	ENST00000922107	35664035	804617.000000	proximity ENSG00000244462:34664035-36664035
chr20:36468576-36468727	20	36468577	36468727	ENSG00000259399	protein_coding	ENST00000558530	36574553	105901.000000	proximity ENSG00000259399:35574553-37574553
chr20:36472641-36472792	20	36472642	36472792	ENSG00000025293	protein_coding	ENST00000937489	35772015	700702.000000	proximity ENSG00000025293:34772015-36772015
chr20:36472641-36472792	20	36472642	36472792	ENSG00000061656	protein_coding	ENST00000861575	35615829	856888.000000	proximity ENSG00000061656:34615829-36615829
chr20:36472641-36472792	20	36472642	36472792	ENSG00000080839	protein_coding	ENST00000373664	37095997	623280.000000	proximity ENSG00000080839:36095997-38095997
chr20:36472641-36472792	20	36472642	36472792	ENSG00000080845	protein_coding	ENST00000917065	36306303	166414.000000	proximity ENSG00000080845:35306303-37306303
chr20:36472641-36472792	20	36472642	36472792	ENSG00000088367	protein_coding	ENST00000636016	36154740	317977.000000	proximity ENSG00000088367:35154740-37154740
chr20:36472641-36472792	20	36472642	36472792	ENSG00000101079	protein_coding	ENST00000930946	36746044	273327.000000	proximity ENSG00000101079:35746044-37746044
chr20:36472641-36472792	20	36472642	36472792	ENSG00000101082	protein_coding	ENST00000262866	36646196	173479.000000	proximity ENSG00000101082:35646196-37646196
chr20:36472641-36472792	20	36472642	36472792	ENSG00000101084	protein_coding	ENST00000344795	36605779	133062.000000	proximity ENSG00000101084:35605779-37605779
chr20:36472641-36472792	20	36472642	36472792	ENSG00000101335	protein_coding	ENST00000866581	36541529	68812.000000	proximity ENSG00000101335:35541529-37541529
chr20:36472641-36472792	20	36472642	36472792	ENSG00000101342	protein_coding	ENST00000866639	36873061	400344.000000	proximity ENSG00000101342:35873061-37873061
chr20:36472641-36472792	20	36472642	36472792	ENSG00000101347	protein_coding	ENST00000646673	36951708	478991.000000	proximity ENSG00000101347:35951708-37951708
chr20:36472641-36472792	20	36472642	36472792	ENSG00000101353	protein_coding	ENST00000343811	37179548	706831.000000	proximity ENSG00000101353:36179548-38179548
chr20:36472641-36472792	20	36472642	36472792	ENSG00000101363	protein_coding	ENST00000910101	37292139	819422.000000	proximity ENSG00000101363:36292139-38292139
chr20:36472641-36472792	20	36472642	36472792	ENSG00000118702	protein_coding	ENST00000903920	37260006	787289.000000	proximity ENSG00000118702:36260006-38260006
chr20:36472641-36472792	20	36472642	36472792	ENSG00000118705	protein_coding	ENST00000892620	37178396	705679.000000	proximity ENSG00000118705:36178396-38178396
chr20:36472641-36472792	20	36472642	36472792	ENSG00000118707	protein_coding	ENST00000914038	36573522	100805.000000	proximity ENSG00000118707:35573522-37573522
chr20:36472641-36472792	20	36472642	36472792	ENSG00000125975	protein_coding	ENST00000444723	35529652	943065.000000	proximity ENSG00000125975:34529652-36529652
chr20:36472641-36472792	20	36472642	36472792	ENSG00000125991	protein_coding	ENST00000955795	35542042	930675.000000	proximity ENSG00000125991:34542042-36542042
chr20:36472641-36472792	20	36472642	36472792	ENSG00000125995	protein_coding	ENST00000938750	35699254	773463.000000	proximity ENSG00000125995:34699254-36699254
chr20:36472641-36472792	20	36472642	36472792	ENSG00000131043	protein_coding	ENST00000680639	36236131	236586.000000	proximity ENSG00000131043:35236131-37236131
chr20:36472641-36472792	20	36472642	36472792	ENSG00000131051	protein_coding	ENST00000253363	35742260	730457.000000	proximity ENSG00000131051:34742260-36742260
chr20:36472641-36472792	20	36472642	36472792	ENSG00000149636	protein_coding	ENST00000863306	36773763	301046.000000	proximity ENSG00000149636:35773763-37773763
chr20:36472641-36472792	20	36472642	36472792	ENSG00000149639	protein_coding	ENST00000237536	36863538	390821.000000	proximity ENSG00000149639:35863538-37863538
chr20:36472641-36472792	20	36472642	36472792	ENSG00000149646	protein_coding	ENST00000489667	35968611	504106.000000	proximity ENSG00000149646:34968611-36968611
chr20:36472641-36472792	20	36472642	36472792	ENSG00000171222	protein_coding	ENST00000373991	35959472	513245.000000	proximity ENSG00000171222:34959472-36959472
chr20:36472641-36472792	20	36472642	36472792	ENSG00000197122	protein_coding	ENST00000876232	37345213	872496.000000	proximity ENSG00000197122:36345213-38345213
chr20:36472641-36472792	20	36472642	36472792	ENSG00000214078	protein_coding	ENST00000879752	35633430	839287.000000	proximity ENSG00000214078:34633430-36633430
chr20:36472641-36472792	20	36472642	36472792	ENSG00000244005	protein_coding	ENST00000374092	35699352	773365.000000	proximity ENSG00000244005:34699352-36699352
chr20:36472641-36472792	20	36472642	36472792	ENSG00000244462	protein_coding	ENST00000922107	35664035	808682.000000	proximity ENSG00000244462:34664035-36664035
chr20:36472641-36472792	20	36472642	36472792	ENSG00000259399	protein_coding	ENST00000558530	36574553	101836.000000	proximity ENSG00000259399:35574553-37574553
chr20:36472901-36473052	20	36472902	36473052	ENSG00000025293	protein_coding	ENST00000937489	35772015	700962.000000	proximity ENSG00000025293:34772015-36772015
chr20:36472901-36473052	20	36472902	36473052	ENSG00000061656	protein_coding	ENST00000861575	35615829	857148.000000	proximity ENSG00000061656:34615829-36615829
chr20:36472901-36473052	20	36472902	36473052	ENSG00000080839	protein_coding	ENST00000373664	37095997	623020.000000	proximity ENSG00000080839:36095997-38095997
chr20:36472901-36473052	20	36472902	36473052	ENSG00000080845	protein_coding	ENST00000917065	36306303	166674.000000	proximity ENSG00000080845:35306303-37306303
chr20:36472901-36473052	20	36472902	36473052	ENSG00000088367	protein_coding	ENST00000636016	36154740	318237.000000	proximity ENSG00000088367:35154740-37154740
chr20:36472901-36473052	20	36472902	36473052	ENSG00000101079	protein_coding	ENST00000930946	36746044	273067.000000	proximity ENSG00000101079:35746044-37746044
chr20:36472901-36473052	20	36472902	36473052	ENSG00000101082	protein_coding	ENST00000262866	36646196	173219.000000	proximity ENSG00000101082:35646196-37646196
chr20:36472901-36473052	20	36472902	36473052	ENSG00000101084	protein_coding	ENST00000344795	36605779	132802.000000	proximity ENSG00000101084:35605779-37605779
chr20:36472901-36473052	20	36472902	36473052	ENSG00000101335	protein_coding	ENST00000866581	36541529	68552.000000	proximity ENSG00000101335:35541529-37541529
chr20:36472901-36473052	20	36472902	36473052	ENSG00000101342	protein_coding	ENST00000866639	36873061	400084.000000	proximity ENSG00000101342:35873061-37873061
chr20:36472901-36473052	20	36472902	36473052	ENSG00000101347	protein_coding	ENST00000646673	36951708	478731.000000	proximity ENSG00000101347:35951708-37951708
chr20:36472901-36473052	20	36472902	36473052	ENSG00000101353	protein_coding	ENST00000343811	37179548	706571.000000	proximity ENSG00000101353:36179548-38179548
chr20:36472901-36473052	20	36472902	36473052	ENSG00000101363	protein_coding	ENST00000910101	37292139	819162.000000	proximity ENSG00000101363:36292139-38292139
chr20:36472901-36473052	20	36472902	36473052	ENSG00000118702	protein_coding	ENST00000903920	37260006	787029.000000	proximity ENSG00000118702:36260006-38260006
chr20:36472901-36473052	20	36472902	36473052	ENSG00000118705	protein_coding	ENST00000892620	37178396	705419.000000	proximity ENSG00000118705:36178396-38178396
chr20:36472901-36473052	20	36472902	36473052	ENSG00000118707	protein_coding	ENST00000914038	36573522	100545.000000	proximity ENSG00000118707:35573522-37573522
chr20:36472901-36473052	20	36472902	36473052	ENSG00000125975	protein_coding	ENST00000444723	35529652	943325.000000	proximity ENSG00000125975:34529652-36529652
chr20:36472901-36473052	20	36472902	36473052	ENSG00000125991	protein_coding	ENST00000955795	35542042	930935.000000	proximity ENSG00000125991:34542042-36542042
chr20:36472901-36473052	20	36472902	36473052	ENSG00000125995	protein_coding	ENST00000938750	35699254	773723.000000	proximity ENSG00000125995:34699254-36699254
chr20:36472901-36473052	20	36472902	36473052	ENSG00000131043	protein_coding	ENST00000680639	36236131	236846.000000	proximity ENSG00000131043:35236131-37236131
chr20:36472901-36473052	20	36472902	36473052	ENSG00000131051	protein_coding	ENST00000253363	35742260	730717.000000	proximity ENSG00000131051:34742260-36742260
chr20:36472901-36473052	20	36472902	36473052	ENSG00000149636	protein_coding	ENST00000863306	36773763	300786.000000	proximity ENSG00000149636:35773763-37773763
chr20:36472901-36473052	20	36472902	36473052	ENSG00000149639	protein_coding	ENST00000237536	36863538	390561.000000	proximity ENSG00000149639:35863538-37863538
chr20:36472901-36473052	20	36472902	36473052	ENSG00000149646	protein_coding	ENST00000489667	35968611	504366.000000	proximity ENSG00000149646:34968611-36968611
chr20:36472901-36473052	20	36472902	36473052	ENSG00000171222	protein_coding	ENST00000373991	35959472	513505.000000	proximity ENSG00000171222:34959472-36959472
chr20:36472901-36473052	20	36472902	36473052	ENSG00000197122	protein_coding	ENST00000876232	37345213	872236.000000	proximity ENSG00000197122:36345213-38345213
chr20:36472901-36473052	20	36472902	36473052	ENSG00000214078	protein_coding	ENST00000879752	35633430	839547.000000	proximity ENSG00000214078:34633430-36633430
chr20:36472901-36473052	20	36472902	36473052	ENSG00000244005	protein_coding	ENST00000374092	35699352	773625.000000	proximity ENSG00000244005:34699352-36699352
chr20:36472901-36473052	20	36472902	36473052	ENSG00000244462	protein_coding	ENST00000922107	35664035	808942.000000	proximity ENSG00000244462:34664035-36664035
chr20:36472901-36473052	20	36472902	36473052	ENSG00000259399	protein_coding	ENST00000558530	36574553	101576.000000	proximity ENSG00000259399:35574553-37574553
chr20:36475156-36475307	20	36475157	36475307	ENSG00000025293	protein_coding	ENST00000937489	35772015	703217.000000	proximity ENSG00000025293:34772015-36772015
chr20:36475156-36475307	20	36475157	36475307	ENSG00000061656	protein_coding	ENST00000861575	35615829	859403.000000	proximity ENSG00000061656:34615829-36615829
chr20:36475156-36475307	20	36475157	36475307	ENSG00000080839	protein_coding	ENST00000373664	37095997	620765.000000	proximity ENSG00000080839:36095997-38095997
chr20:36475156-36475307	20	36475157	36475307	ENSG00000080845	protein_coding	ENST00000917065	36306303	168929.000000	proximity ENSG00000080845:35306303-37306303
chr20:36475156-36475307	20	36475157	36475307	ENSG00000088367	protein_coding	ENST00000636016	36154740	320492.000000	proximity ENSG00000088367:35154740-37154740
chr20:36475156-36475307	20	36475157	36475307	ENSG00000101079	protein_coding	ENST00000930946	36746044	270812.000000	proximity ENSG00000101079:35746044-37746044
chr20:36475156-36475307	20	36475157	36475307	ENSG00000101082	protein_coding	ENST00000262866	36646196	170964.000000	proximity ENSG00000101082:35646196-37646196
chr20:36475156-36475307	20	36475157	36475307	ENSG00000101084	protein_coding	ENST00000344795	36605779	130547.000000	proximity ENSG00000101084:35605779-37605779
chr20:36475156-36475307	20	36475157	36475307	ENSG00000101335	protein_coding	ENST00000866581	36541529	66297.000000	proximity ENSG00000101335:35541529-37541529
chr20:36475156-36475307	20	36475157	36475307	ENSG00000101342	protein_coding	ENST00000866639	36873061	397829.000000	proximity ENSG00000101342:35873061-37873061
chr20:36475156-36475307	20	36475157	36475307	ENSG00000101347	protein_coding	ENST00000646673	36951708	476476.000000	proximity ENSG00000101347:35951708-37951708
chr20:36475156-36475307	20	36475157	36475307	ENSG00000101353	protein_coding	ENST00000343811	37179548	704316.000000	proximity ENSG00000101353:36179548-38179548
chr20:36475156-36475307	20	36475157	36475307	ENSG00000101363	protein_coding	ENST00000910101	37292139	816907.000000	proximity ENSG00000101363:36292139-38292139
chr20:36475156-36475307	20	36475157	36475307	ENSG00000118702	protein_coding	ENST00000903920	37260006	784774.000000	proximity ENSG00000118702:36260006-38260006
chr20:36475156-36475307	20	36475157	36475307	ENSG00000118705	protein_coding	ENST00000892620	37178396	703164.000000	proximity ENSG00000118705:36178396-38178396
chr20:36475156-36475307	20	36475157	36475307	ENSG00000118707	protein_coding	ENST00000914038	36573522	98290.000000	proximity ENSG00000118707:35573522-37573522
chr20:36475156-36475307	20	36475157	36475307	ENSG00000125975	protein_coding	ENST00000444723	35529652	945580.000000	proximity ENSG00000125975:34529652-36529652
chr20:36475156-36475307	20	36475157	36475307	ENSG00000125991	protein_coding	ENST00000955795	35542042	933190.000000	proximity ENSG00000125991:34542042-36542042
chr20:36475156-36475307	20	36475157	36475307	ENSG00000125995	protein_coding	ENST00000938750	35699254	775978.000000	proximity ENSG00000125995:34699254-36699254
chr20:36475156-36475307	20	36475157	36475307	ENSG00000131043	protein_coding	ENST00000680639	36236131	239101.000000	proximity ENSG00000131043:35236131-37236131
chr20:36475156-36475307	20	36475157	36475307	ENSG00000131051	protein_coding	ENST00000253363	35742260	732972.000000	proximity ENSG00000131051:34742260-36742260
chr20:36475156-36475307	20	36475157	36475307	ENSG00000149636	protein_coding	ENST00000863306	36773763	298531.000000	proximity ENSG00000149636:35773763-37773763
chr20:36475156-36475307	20	36475157	36475307	ENSG00000149639	protein_coding	ENST00000237536	36863538	388306.000000	proximity ENSG00000149639:35863538-37863538
chr20:36475156-36475307	20	36475157	36475307	ENSG00000149646	protein_coding	ENST00000489667	35968611	506621.000000	proximity ENSG00000149646:34968611-36968611
chr20:36475156-36475307	20	36475157	36475307	ENSG00000171222	protein_coding	ENST00000373991	35959472	515760.000000	proximity ENSG00000171222:34959472-36959472
chr20:36475156-36475307	20	36475157	36475307	ENSG00000197122	protein_coding	ENST00000876232	37345213	869981.000000	proximity ENSG00000197122:36345213-38345213
chr20:36475156-36475307	20	36475157	36475307	ENSG00000214078	protein_coding	ENST00000879752	35633430	841802.000000	proximity ENSG00000214078:34633430-36633430
chr20:36475156-36475307	20	36475157	36475307	ENSG00000244005	protein_coding	ENST00000374092	35699352	775880.000000	proximity ENSG00000244005:34699352-36699352
chr20:36475156-36475307	20	36475157	36475307	ENSG00000244462	protein_coding	ENST00000922107	35664035	811197.000000	proximity ENSG00000244462:34664035-36664035
chr20:36475156-36475307	20	36475157	36475307	ENSG00000259399	protein_coding	ENST00000558530	36574553	99321.000000	proximity ENSG00000259399:35574553-37574553
chr20:36478596-36478747	20	36478597	36478747	ENSG00000025293	protein_coding	ENST00000937489	35772015	706657.000000	proximity ENSG00000025293:34772015-36772015
chr20:36478596-36478747	20	36478597	36478747	ENSG00000061656	protein_coding	ENST00000861575	35615829	862843.000000	proximity ENSG00000061656:34615829-36615829
chr20:36478596-36478747	20	36478597	36478747	ENSG00000080839	protein_coding	ENST00000373664	37095997	617325.000000	proximity ENSG00000080839:36095997-38095997
chr20:36478596-36478747	20	36478597	36478747	ENSG00000080845	protein_coding	ENST00000917065	36306303	172369.000000	proximity ENSG00000080845:35306303-37306303
chr20:36478596-36478747	20	36478597	36478747	ENSG00000088367	protein_coding	ENST00000636016	36154740	323932.000000	proximity ENSG00000088367:35154740-37154740
chr20:36478596-36478747	20	36478597	36478747	ENSG00000101079	protein_coding	ENST00000930946	36746044	267372.000000	proximity ENSG00000101079:35746044-37746044
chr20:36478596-36478747	20	36478597	36478747	ENSG00000101082	protein_coding	ENST00000262866	36646196	167524.000000	proximity ENSG00000101082:35646196-37646196
chr20:36478596-36478747	20	36478597	36478747	ENSG00000101084	protein_coding	ENST00000344795	36605779	127107.000000	proximity ENSG00000101084:35605779-37605779
chr20:36478596-36478747	20	36478597	36478747	ENSG00000101335	protein_coding	ENST00000866581	36541529	62857.000000	proximity ENSG00000101335:35541529-37541529
chr20:36478596-36478747	20	36478597	36478747	ENSG00000101342	protein_coding	ENST00000866639	36873061	394389.000000	proximity ENSG00000101342:35873061-37873061
chr20:36478596-36478747	20	36478597	36478747	ENSG00000101347	protein_coding	ENST00000646673	36951708	473036.000000	proximity ENSG00000101347:35951708-37951708
chr20:36478596-36478747	20	36478597	36478747	ENSG00000101353	protein_coding	ENST00000343811	37179548	700876.000000	proximity ENSG00000101353:36179548-38179548
chr20:36478596-36478747	20	36478597	36478747	ENSG00000101363	protein_coding	ENST00000910101	37292139	813467.000000	proximity ENSG00000101363:36292139-38292139
chr20:36478596-36478747	20	36478597	36478747	ENSG00000118702	protein_coding	ENST00000903920	37260006	781334.000000	proximity ENSG00000118702:36260006-38260006
chr20:36478596-36478747	20	36478597	36478747	ENSG00000118705	protein_coding	ENST00000892620	37178396	699724.000000	proximity ENSG00000118705:36178396-38178396
chr20:36478596-36478747	20	36478597	36478747	ENSG00000118707	protein_coding	ENST00000914038	36573522	94850.000000	proximity ENSG00000118707:35573522-37573522
chr20:36478596-36478747	20	36478597	36478747	ENSG00000125975	protein_coding	ENST00000444723	35529652	949020.000000	proximity ENSG00000125975:34529652-36529652
chr20:36478596-36478747	20	36478597	36478747	ENSG00000125991	protein_coding	ENST00000955795	35542042	936630.000000	proximity ENSG00000125991:34542042-36542042
chr20:36478596-36478747	20	36478597	36478747	ENSG00000125995	protein_coding	ENST00000938750	35699254	779418.000000	proximity ENSG00000125995:34699254-36699254
chr20:36478596-36478747	20	36478597	36478747	ENSG00000131043	protein_coding	ENST00000680639	36236131	242541.000000	proximity ENSG00000131043:35236131-37236131
chr20:36478596-36478747	20	36478597	36478747	ENSG00000131051	protein_coding	ENST00000253363	35742260	736412.000000	proximity ENSG00000131051:34742260-36742260
chr20:36478596-36478747	20	36478597	36478747	ENSG00000149636	protein_coding	ENST00000863306	36773763	295091.000000	proximity ENSG00000149636:35773763-37773763
chr20:36478596-36478747	20	36478597	36478747	ENSG00000149639	protein_coding	ENST00000237536	36863538	384866.000000	proximity ENSG00000149639:35863538-37863538
chr20:36478596-36478747	20	36478597	36478747	ENSG00000149646	protein_coding	ENST00000489667	35968611	510061.000000	proximity ENSG00000149646:34968611-36968611
chr20:36478596-36478747	20	36478597	36478747	ENSG00000171222	protein_coding	ENST00000373991	35959472	519200.000000	proximity ENSG00000171222:34959472-36959472
chr20:36478596-36478747	20	36478597	36478747	ENSG00000197122	protein_coding	ENST00000876232	37345213	866541.000000	proximity ENSG00000197122:36345213-38345213
chr20:36478596-36478747	20	36478597	36478747	ENSG00000214078	protein_coding	ENST00000879752	35633430	845242.000000	proximity ENSG00000214078:34633430-36633430
chr20:36478596-36478747	20	36478597	36478747	ENSG00000244005	protein_coding	ENST00000374092	35699352	779320.000000	proximity ENSG00000244005:34699352-36699352
chr20:36478596-36478747	20	36478597	36478747	ENSG00000244462	protein_coding	ENST00000922107	35664035	814637.000000	proximity ENSG00000244462:34664035-36664035
chr20:36478596-36478747	20	36478597	36478747	ENSG00000259399	protein_coding	ENST00000558530	36574553	95881.000000	proximity ENSG00000259399:35574553-37574553
chr20:36480096-36480247	20	36480097	36480247	ENSG00000025293	protein_coding	ENST00000937489	35772015	708157.000000	proximity ENSG00000025293:34772015-36772015
chr20:36480096-36480247	20	36480097	36480247	ENSG00000061656	protein_coding	ENST00000861575	35615829	864343.000000	proximity ENSG00000061656:34615829-36615829
chr20:36480096-36480247	20	36480097	36480247	ENSG00000080839	protein_coding	ENST00000373664	37095997	615825.000000	proximity ENSG00000080839:36095997-38095997
chr20:36480096-36480247	20	36480097	36480247	ENSG00000080845	protein_coding	ENST00000917065	36306303	173869.000000	proximity ENSG00000080845:35306303-37306303
chr20:36480096-36480247	20	36480097	36480247	ENSG00000088367	protein_coding	ENST00000636016	36154740	325432.000000	proximity ENSG00000088367:35154740-37154740
chr20:36480096-36480247	20	36480097	36480247	ENSG00000101079	protein_coding	ENST00000930946	36746044	265872.000000	proximity ENSG00000101079:35746044-37746044
chr20:36480096-36480247	20	36480097	36480247	ENSG00000101082	protein_coding	ENST00000262866	36646196	166024.000000	proximity ENSG00000101082:35646196-37646196
chr20:36480096-36480247	20	36480097	36480247	ENSG00000101084	protein_coding	ENST00000344795	36605779	125607.000000	proximity ENSG00000101084:35605779-37605779
chr20:36480096-36480247	20	36480097	36480247	ENSG00000101335	protein_coding	ENST00000866581	36541529	61357.000000	proximity ENSG00000101335:35541529-37541529
chr20:36480096-36480247	20	36480097	36480247	ENSG00000101342	protein_coding	ENST00000866639	36873061	392889.000000	proximity ENSG00000101342:35873061-37873061
chr20:36480096-36480247	20	36480097	36480247	ENSG00000101347	protein_coding	ENST00000646673	36951708	471536.000000	proximity ENSG00000101347:35951708-37951708
chr20:36480096-36480247	20	36480097	36480247	ENSG00000101353	protein_coding	ENST00000343811	37179548	699376.000000	proximity ENSG00000101353:36179548-38179548
chr20:36480096-36480247	20	36480097	36480247	ENSG00000101363	protein_coding	ENST00000910101	37292139	811967.000000	proximity ENSG00000101363:36292139-38292139
chr20:36480096-36480247	20	36480097	36480247	ENSG00000118702	protein_coding	ENST00000903920	37260006	779834.000000	proximity ENSG00000118702:36260006-38260006
chr20:36480096-36480247	20	36480097	36480247	ENSG00000118705	protein_coding	ENST00000892620	37178396	698224.000000	proximity ENSG00000118705:36178396-38178396
chr20:36480096-36480247	20	36480097	36480247	ENSG00000118707	protein_coding	ENST00000914038	36573522	93350.000000	proximity ENSG00000118707:35573522-37573522
chr20:36480096-36480247	20	36480097	36480247	ENSG00000125975	protein_coding	ENST00000444723	35529652	950520.000000	proximity ENSG00000125975:34529652-36529652
chr20:36480096-36480247	20	36480097	36480247	ENSG00000125991	protein_coding	ENST00000955795	35542042	938130.000000	proximity ENSG00000125991:34542042-36542042
chr20:36480096-36480247	20	36480097	36480247	ENSG00000125995	protein_coding	ENST00000938750	35699254	780918.000000	proximity ENSG00000125995:34699254-36699254
chr20:36480096-36480247	20	36480097	36480247	ENSG00000131043	protein_coding	ENST00000680639	36236131	244041.000000	proximity ENSG00000131043:35236131-37236131
chr20:36480096-36480247	20	36480097	36480247	ENSG00000131051	protein_coding	ENST00000253363	35742260	737912.000000	proximity ENSG00000131051:34742260-36742260
chr20:36480096-36480247	20	36480097	36480247	ENSG00000149636	protein_coding	ENST00000863306	36773763	293591.000000	proximity ENSG00000149636:35773763-37773763
chr20:36480096-36480247	20	36480097	36480247	ENSG00000149639	protein_coding	ENST00000237536	36863538	383366.000000	proximity ENSG00000149639:35863538-37863538
chr20:36480096-36480247	20	36480097	36480247	ENSG00000149646	protein_coding	ENST00000489667	35968611	511561.000000	proximity ENSG00000149646:34968611-36968611
chr20:36480096-36480247	20	36480097	36480247	ENSG00000171222	protein_coding	ENST00000373991	35959472	520700.000000	proximity ENSG00000171222:34959472-36959472
chr20:36480096-36480247	20	36480097	36480247	ENSG00000197122	protein_coding	ENST00000876232	37345213	865041.000000	proximity ENSG00000197122:36345213-38345213
chr20:36480096-36480247	20	36480097	36480247	ENSG00000214078	protein_coding	ENST00000879752	35633430	846742.000000	proximity ENSG00000214078:34633430-36633430
chr20:36480096-36480247	20	36480097	36480247	ENSG00000244005	protein_coding	ENST00000374092	35699352	780820.000000	proximity ENSG00000244005:34699352-36699352
chr20:36480096-36480247	20	36480097	36480247	ENSG00000244462	protein_coding	ENST00000922107	35664035	816137.000000	proximity ENSG00000244462:34664035-36664035
chr20:36480096-36480247	20	36480097	36480247	ENSG00000259399	protein_coding	ENST00000558530	36574553	94381.000000	proximity ENSG00000259399:35574553-37574553
chr20:36481616-36481767	20	36481617	36481767	ENSG00000025293	protein_coding	ENST00000937489	35772015	709677.000000	proximity ENSG00000025293:34772015-36772015
chr20:36481616-36481767	20	36481617	36481767	ENSG00000061656	protein_coding	ENST00000861575	35615829	865863.000000	proximity ENSG00000061656:34615829-36615829
chr20:36481616-36481767	20	36481617	36481767	ENSG00000080839	protein_coding	ENST00000373664	37095997	614305.000000	proximity ENSG00000080839:36095997-38095997
chr20:36481616-36481767	20	36481617	36481767	ENSG00000080845	protein_coding	ENST00000917065	36306303	175389.000000	proximity ENSG00000080845:35306303-37306303
chr20:36481616-36481767	20	36481617	36481767	ENSG00000088367	protein_coding	ENST00000636016	36154740	326952.000000	proximity ENSG00000088367:35154740-37154740
chr20:36481616-36481767	20	36481617	36481767	ENSG00000101079	protein_coding	ENST00000930946	36746044	264352.000000	proximity ENSG00000101079:35746044-37746044
chr20:36481616-36481767	20	36481617	36481767	ENSG00000101082	protein_coding	ENST00000262866	36646196	164504.000000	proximity ENSG00000101082:35646196-37646196
chr20:36481616-36481767	20	36481617	36481767	ENSG00000101084	protein_coding	ENST00000344795	36605779	124087.000000	proximity ENSG00000101084:35605779-37605779
chr20:36481616-36481767	20	36481617	36481767	ENSG00000101335	protein_coding	ENST00000866581	36541529	59837.000000	proximity ENSG00000101335:35541529-37541529
chr20:36481616-36481767	20	36481617	36481767	ENSG00000101342	protein_coding	ENST00000866639	36873061	391369.000000	proximity ENSG00000101342:35873061-37873061
chr20:36481616-36481767	20	36481617	36481767	ENSG00000101347	protein_coding	ENST00000646673	36951708	470016.000000	proximity ENSG00000101347:35951708-37951708
chr20:36481616-36481767	20	36481617	36481767	ENSG00000101353	protein_coding	ENST00000343811	37179548	697856.000000	proximity ENSG00000101353:36179548-38179548
chr20:36481616-36481767	20	36481617	36481767	ENSG00000101363	protein_coding	ENST00000910101	37292139	810447.000000	proximity ENSG00000101363:36292139-38292139
chr20:36481616-36481767	20	36481617	36481767	ENSG00000118702	protein_coding	ENST00000903920	37260006	778314.000000	proximity ENSG00000118702:36260006-38260006
chr20:36481616-36481767	20	36481617	36481767	ENSG00000118705	protein_coding	ENST00000892620	37178396	696704.000000	proximity ENSG00000118705:36178396-38178396
chr20:36481616-36481767	20	36481617	36481767	ENSG00000118707	protein_coding	ENST00000914038	36573522	91830.000000	proximity ENSG00000118707:35573522-37573522
chr20:36481616-36481767	20	36481617	36481767	ENSG00000125975	protein_coding	ENST00000444723	35529652	952040.000000	proximity ENSG00000125975:34529652-36529652
chr20:36481616-36481767	20	36481617	36481767	ENSG00000125991	protein_coding	ENST00000955795	35542042	939650.000000	proximity ENSG00000125991:34542042-36542042
chr20:36481616-36481767	20	36481617	36481767	ENSG00000125995	protein_coding	ENST00000938750	35699254	782438.000000	proximity ENSG00000125995:34699254-36699254
chr20:36481616-36481767	20	36481617	36481767	ENSG00000131043	protein_coding	ENST00000680639	36236131	245561.000000	proximity ENSG00000131043:35236131-37236131
chr20:36481616-36481767	20	36481617	36481767	ENSG00000131051	protein_coding	ENST00000253363	35742260	739432.000000	proximity ENSG00000131051:34742260-36742260
chr20:36481616-36481767	20	36481617	36481767	ENSG00000149636	protein_coding	ENST00000863306	36773763	292071.000000	proximity ENSG00000149636:35773763-37773763
chr20:36481616-36481767	20	36481617	36481767	ENSG00000149639	protein_coding	ENST00000237536	36863538	381846.000000	proximity ENSG00000149639:35863538-37863538
chr20:36481616-36481767	20	36481617	36481767	ENSG00000149646	protein_coding	ENST00000489667	35968611	513081.000000	proximity ENSG00000149646:34968611-36968611
chr20:36481616-36481767	20	36481617	36481767	ENSG00000171222	protein_coding	ENST00000373991	35959472	522220.000000	proximity ENSG00000171222:34959472-36959472
chr20:36481616-36481767	20	36481617	36481767	ENSG00000197122	protein_coding	ENST00000876232	37345213	863521.000000	proximity ENSG00000197122:36345213-38345213
chr20:36481616-36481767	20	36481617	36481767	ENSG00000214078	protein_coding	ENST00000879752	35633430	848262.000000	proximity ENSG00000214078:34633430-36633430
chr20:36481616-36481767	20	36481617	36481767	ENSG00000244005	protein_coding	ENST00000374092	35699352	782340.000000	proximity ENSG00000244005:34699352-36699352
chr20:36481616-36481767	20	36481617	36481767	ENSG00000244462	protein_coding	ENST00000922107	35664035	817657.000000	proximity ENSG00000244462:34664035-36664035
chr20:36481616-36481767	20	36481617	36481767	ENSG00000259399	protein_coding	ENST00000558530	36574553	92861.000000	proximity ENSG00000259399:35574553-37574553
chr20:36481836-36481987	20	36481837	36481987	ENSG00000025293	protein_coding	ENST00000937489	35772015	709897.000000	proximity ENSG00000025293:34772015-36772015
chr20:36481836-36481987	20	36481837	36481987	ENSG00000061656	protein_coding	ENST00000861575	35615829	866083.000000	proximity ENSG00000061656:34615829-36615829
chr20:36481836-36481987	20	36481837	36481987	ENSG00000080839	protein_coding	ENST00000373664	37095997	614085.000000	proximity ENSG00000080839:36095997-38095997
chr20:36481836-36481987	20	36481837	36481987	ENSG00000080845	protein_coding	ENST00000917065	36306303	175609.000000	proximity ENSG00000080845:35306303-37306303
chr20:36481836-36481987	20	36481837	36481987	ENSG00000088367	protein_coding	ENST00000636016	36154740	327172.000000	proximity ENSG00000088367:35154740-37154740
chr20:36481836-36481987	20	36481837	36481987	ENSG00000101079	protein_coding	ENST00000930946	36746044	264132.000000	proximity ENSG00000101079:35746044-37746044
chr20:36481836-36481987	20	36481837	36481987	ENSG00000101082	protein_coding	ENST00000262866	36646196	164284.000000	proximity ENSG00000101082:35646196-37646196
chr20:36481836-36481987	20	36481837	36481987	ENSG00000101084	protein_coding	ENST00000344795	36605779	123867.000000	proximity ENSG00000101084:35605779-37605779
chr20:36481836-36481987	20	36481837	36481987	ENSG00000101335	protein_coding	ENST00000866581	36541529	59617.000000	proximity ENSG00000101335:35541529-37541529
chr20:36481836-36481987	20	36481837	36481987	ENSG00000101342	protein_coding	ENST00000866639	36873061	391149.000000	proximity ENSG00000101342:35873061-37873061
chr20:36481836-36481987	20	36481837	36481987	ENSG00000101347	protein_coding	ENST00000646673	36951708	469796.000000	proximity ENSG00000101347:35951708-37951708
chr20:36481836-36481987	20	36481837	36481987	ENSG00000101353	protein_coding	ENST00000343811	37179548	697636.000000	proximity ENSG00000101353:36179548-38179548
chr20:36481836-36481987	20	36481837	36481987	ENSG00000101363	protein_coding	ENST00000910101	37292139	810227.000000	proximity ENSG00000101363:36292139-38292139
chr20:36481836-36481987	20	36481837	36481987	ENSG00000118702	protein_coding	ENST00000903920	37260006	778094.000000	proximity ENSG00000118702:36260006-38260006
chr20:36481836-36481987	20	36481837	36481987	ENSG00000118705	protein_coding	ENST00000892620	37178396	696484.000000	proximity ENSG00000118705:36178396-38178396
chr20:36481836-36481987	20	36481837	36481987	ENSG00000118707	protein_coding	ENST00000914038	36573522	91610.000000	proximity ENSG00000118707:35573522-37573522
chr20:36481836-36481987	20	36481837	36481987	ENSG00000125975	protein_coding	ENST00000444723	35529652	952260.000000	proximity ENSG00000125975:34529652-36529652
chr20:36481836-36481987	20	36481837	36481987	ENSG00000125991	protein_coding	ENST00000955795	35542042	939870.000000	proximity ENSG00000125991:34542042-36542042
chr20:36481836-36481987	20	36481837	36481987	ENSG00000125995	protein_coding	ENST00000938750	35699254	782658.000000	proximity ENSG00000125995:34699254-36699254
chr20:36481836-36481987	20	36481837	36481987	ENSG00000131043	protein_coding	ENST00000680639	36236131	245781.000000	proximity ENSG00000131043:35236131-37236131
chr20:36481836-36481987	20	36481837	36481987	ENSG00000131051	protein_coding	ENST00000253363	35742260	739652.000000	proximity ENSG00000131051:34742260-36742260
chr20:36481836-36481987	20	36481837	36481987	ENSG00000149636	protein_coding	ENST00000863306	36773763	291851.000000	proximity ENSG00000149636:35773763-37773763
chr20:36481836-36481987	20	36481837	36481987	ENSG00000149639	protein_coding	ENST00000237536	36863538	381626.000000	proximity ENSG00000149639:35863538-37863538
chr20:36481836-36481987	20	36481837	36481987	ENSG00000149646	protein_coding	ENST00000489667	35968611	513301.000000	proximity ENSG00000149646:34968611-36968611
chr20:36481836-36481987	20	36481837	36481987	ENSG00000171222	protein_coding	ENST00000373991	35959472	522440.000000	proximity ENSG00000171222:34959472-36959472
chr20:36481836-36481987	20	36481837	36481987	ENSG00000197122	protein_coding	ENST00000876232	37345213	863301.000000	proximity ENSG00000197122:36345213-38345213
chr20:36481836-36481987	20	36481837	36481987	ENSG00000214078	protein_coding	ENST00000879752	35633430	848482.000000	proximity ENSG00000214078:34633430-36633430
chr20:36481836-36481987	20	36481837	36481987	ENSG00000244005	protein_coding	ENST00000374092	35699352	782560.000000	proximity ENSG00000244005:34699352-36699352
chr20:36481836-36481987	20	36481837	36481987	ENSG00000244462	protein_coding	ENST00000922107	35664035	817877.000000	proximity ENSG00000244462:34664035-36664035
chr20:36481836-36481987	20	36481837	36481987	ENSG00000259399	protein_coding	ENST00000558530	36574553	92641.000000	proximity ENSG00000259399:35574553-37574553
chr20:36482116-36482267	20	36482117	36482267	ENSG00000025293	protein_coding	ENST00000937489	35772015	710177.000000	proximity ENSG00000025293:34772015-36772015
chr20:36482116-36482267	20	36482117	36482267	ENSG00000061656	protein_coding	ENST00000861575	35615829	866363.000000	proximity ENSG00000061656:34615829-36615829
chr20:36482116-36482267	20	36482117	36482267	ENSG00000080839	protein_coding	ENST00000373664	37095997	613805.000000	proximity ENSG00000080839:36095997-38095997
chr20:36482116-36482267	20	36482117	36482267	ENSG00000080845	protein_coding	ENST00000917065	36306303	175889.000000	proximity ENSG00000080845:35306303-37306303
chr20:36482116-36482267	20	36482117	36482267	ENSG00000088367	protein_coding	ENST00000636016	36154740	327452.000000	proximity ENSG00000088367:35154740-37154740
chr20:36482116-36482267	20	36482117	36482267	ENSG00000101079	protein_coding	ENST00000930946	36746044	263852.000000	proximity ENSG00000101079:35746044-37746044
chr20:36482116-36482267	20	36482117	36482267	ENSG00000101082	protein_coding	ENST00000262866	36646196	164004.000000	proximity ENSG00000101082:35646196-37646196
chr20:36482116-36482267	20	36482117	36482267	ENSG00000101084	protein_coding	ENST00000344795	36605779	123587.000000	proximity ENSG00000101084:35605779-37605779
chr20:36482116-36482267	20	36482117	36482267	ENSG00000101335	protein_coding	ENST00000866581	36541529	59337.000000	proximity ENSG00000101335:35541529-37541529
chr20:36482116-36482267	20	36482117	36482267	ENSG00000101342	protein_coding	ENST00000866639	36873061	390869.000000	proximity ENSG00000101342:35873061-37873061
chr20:36482116-36482267	20	36482117	36482267	ENSG00000101347	protein_coding	ENST00000646673	36951708	469516.000000	proximity ENSG00000101347:35951708-37951708
chr20:36482116-36482267	20	36482117	36482267	ENSG00000101353	protein_coding	ENST00000343811	37179548	697356.000000	proximity ENSG00000101353:36179548-38179548
chr20:36482116-36482267	20	36482117	36482267	ENSG00000101363	protein_coding	ENST00000910101	37292139	809947.000000	proximity ENSG00000101363:36292139-38292139
chr20:36482116-36482267	20	36482117	36482267	ENSG00000118702	protein_coding	ENST00000903920	37260006	777814.000000	proximity ENSG00000118702:36260006-38260006
chr20:36482116-36482267	20	36482117	36482267	ENSG00000118705	protein_coding	ENST00000892620	37178396	696204.000000	proximity ENSG00000118705:36178396-38178396
chr20:36482116-36482267	20	36482117	36482267	ENSG00000118707	protein_coding	ENST00000914038	36573522	91330.000000	proximity ENSG00000118707:35573522-37573522
chr20:36482116-36482267	20	36482117	36482267	ENSG00000125975	protein_coding	ENST00000444723	35529652	952540.000000	proximity ENSG00000125975:34529652-36529652
chr20:36482116-36482267	20	36482117	36482267	ENSG00000125991	protein_coding	ENST00000955795	35542042	940150.000000	proximity ENSG00000125991:34542042-36542042
chr20:36482116-36482267	20	36482117	36482267	ENSG00000125995	protein_coding	ENST00000938750	35699254	782938.000000	proximity ENSG00000125995:34699254-36699254
chr20:36482116-36482267	20	36482117	36482267	ENSG00000131043	protein_coding	ENST00000680639	36236131	246061.000000	proximity ENSG00000131043:35236131-37236131
chr20:36482116-36482267	20	36482117	36482267	ENSG00000131051	protein_coding	ENST00000253363	35742260	739932.000000	proximity ENSG00000131051:34742260-36742260
chr20:36482116-36482267	20	36482117	36482267	ENSG00000149636	protein_coding	ENST00000863306	36773763	291571.000000	proximity ENSG00000149636:35773763-37773763
chr20:36482116-36482267	20	36482117	36482267	ENSG00000149639	protein_coding	ENST00000237536	36863538	381346.000000	proximity ENSG00000149639:35863538-37863538
chr20:36482116-36482267	20	36482117	36482267	ENSG00000149646	protein_coding	ENST00000489667	35968611	513581.000000	proximity ENSG00000149646:34968611-36968611
chr20:36482116-36482267	20	36482117	36482267	ENSG00000171222	protein_coding	ENST00000373991	35959472	522720.000000	proximity ENSG00000171222:34959472-36959472
chr20:36482116-36482267	20	36482117	36482267	ENSG00000197122	protein_coding	ENST00000876232	37345213	863021.000000	proximity ENSG00000197122:36345213-38345213
chr20:36482116-36482267	20	36482117	36482267	ENSG00000214078	protein_coding	ENST00000879752	35633430	848762.000000	proximity ENSG00000214078:34633430-36633430
chr20:36482116-36482267	20	36482117	36482267	ENSG00000244005	protein_coding	ENST00000374092	35699352	782840.000000	proximity ENSG00000244005:34699352-36699352
chr20:36482116-36482267	20	36482117	36482267	ENSG00000244462	protein_coding	ENST00000922107	35664035	818157.000000	proximity ENSG00000244462:34664035-36664035
chr20:36482116-36482267	20	36482117	36482267	ENSG00000259399	protein_coding	ENST00000558530	36574553	92361.000000	proximity ENSG00000259399:35574553-37574553
chr20:36483976-36484127	20	36483977	36484127	ENSG00000025293	protein_coding	ENST00000937489	35772015	712037.000000	proximity ENSG00000025293:34772015-36772015
chr20:36483976-36484127	20	36483977	36484127	ENSG00000061656	protein_coding	ENST00000861575	35615829	868223.000000	proximity ENSG00000061656:34615829-36615829
chr20:36483976-36484127	20	36483977	36484127	ENSG00000080839	protein_coding	ENST00000373664	37095997	611945.000000	proximity ENSG00000080839:36095997-38095997
chr20:36483976-36484127	20	36483977	36484127	ENSG00000080845	protein_coding	ENST00000917065	36306303	177749.000000	proximity ENSG00000080845:35306303-37306303
chr20:36483976-36484127	20	36483977	36484127	ENSG00000088367	protein_coding	ENST00000636016	36154740	329312.000000	proximity ENSG00000088367:35154740-37154740
chr20:36483976-36484127	20	36483977	36484127	ENSG00000101079	protein_coding	ENST00000930946	36746044	261992.000000	proximity ENSG00000101079:35746044-37746044
chr20:36483976-36484127	20	36483977	36484127	ENSG00000101082	protein_coding	ENST00000262866	36646196	162144.000000	proximity ENSG00000101082:35646196-37646196
chr20:36483976-36484127	20	36483977	36484127	ENSG00000101084	protein_coding	ENST00000344795	36605779	121727.000000	proximity ENSG00000101084:35605779-37605779
chr20:36483976-36484127	20	36483977	36484127	ENSG00000101335	protein_coding	ENST00000866581	36541529	57477.000000	proximity ENSG00000101335:35541529-37541529
chr20:36483976-36484127	20	36483977	36484127	ENSG00000101342	protein_coding	ENST00000866639	36873061	389009.000000	proximity ENSG00000101342:35873061-37873061
chr20:36483976-36484127	20	36483977	36484127	ENSG00000101347	protein_coding	ENST00000646673	36951708	467656.000000	proximity ENSG00000101347:35951708-37951708
chr20:36483976-36484127	20	36483977	36484127	ENSG00000101353	protein_coding	ENST00000343811	37179548	695496.000000	proximity ENSG00000101353:36179548-38179548
chr20:36483976-36484127	20	36483977	36484127	ENSG00000101363	protein_coding	ENST00000910101	37292139	808087.000000	proximity ENSG00000101363:36292139-38292139
chr20:36483976-36484127	20	36483977	36484127	ENSG00000118702	protein_coding	ENST00000903920	37260006	775954.000000	proximity ENSG00000118702:36260006-38260006
chr20:36483976-36484127	20	36483977	36484127	ENSG00000118705	protein_coding	ENST00000892620	37178396	694344.000000	proximity ENSG00000118705:36178396-38178396
chr20:36483976-36484127	20	36483977	36484127	ENSG00000118707	protein_coding	ENST00000914038	36573522	89470.000000	proximity ENSG00000118707:35573522-37573522
chr20:36483976-36484127	20	36483977	36484127	ENSG00000125975	protein_coding	ENST00000444723	35529652	954400.000000	proximity ENSG00000125975:34529652-36529652
chr20:36483976-36484127	20	36483977	36484127	ENSG00000125991	protein_coding	ENST00000955795	35542042	942010.000000	proximity ENSG00000125991:34542042-36542042
chr20:36483976-36484127	20	36483977	36484127	ENSG00000125995	protein_coding	ENST00000938750	35699254	784798.000000	proximity ENSG00000125995:34699254-36699254
chr20:36483976-36484127	20	36483977	36484127	ENSG00000131043	protein_coding	ENST00000680639	36236131	247921.000000	proximity ENSG00000131043:35236131-37236131
chr20:36483976-36484127	20	36483977	36484127	ENSG00000131051	protein_coding	ENST00000253363	35742260	741792.000000	proximity ENSG00000131051:34742260-36742260
chr20:36483976-36484127	20	36483977	36484127	ENSG00000149636	protein_coding	ENST00000863306	36773763	289711.000000	proximity ENSG00000149636:35773763-37773763
chr20:36483976-36484127	20	36483977	36484127	ENSG00000149639	protein_coding	ENST00000237536	36863538	379486.000000	proximity ENSG00000149639:35863538-37863538
chr20:36483976-36484127	20	36483977	36484127	ENSG00000149646	protein_coding	ENST00000489667	35968611	515441.000000	proximity ENSG00000149646:34968611-36968611
chr20:36483976-36484127	20	36483977	36484127	ENSG00000171222	protein_coding	ENST00000373991	35959472	524580.000000	proximity ENSG00000171222:34959472-36959472
chr20:36483976-36484127	20	36483977	36484127	ENSG00000197122	protein_coding	ENST00000876232	37345213	861161.000000	proximity ENSG00000197122:36345213-38345213
chr20:36483976-36484127	20	36483977	36484127	ENSG00000214078	protein_coding	ENST00000879752	35633430	850622.000000	proximity ENSG00000214078:34633430-36633430
chr20:36483976-36484127	20	36483977	36484127	ENSG00000244005	protein_coding	ENST00000374092	35699352	784700.000000	proximity ENSG00000244005:34699352-36699352
chr20:36483976-36484127	20	36483977	36484127	ENSG00000244462	protein_coding	ENST00000922107	35664035	820017.000000	proximity ENSG00000244462:34664035-36664035
chr20:36483976-36484127	20	36483977	36484127	ENSG00000259399	protein_coding	ENST00000558530	36574553	90501.000000	proximity ENSG00000259399:35574553-37574553
chr20:36488916-36489067	20	36488917	36489067	ENSG00000025293	protein_coding	ENST00000937489	35772015	716977.000000	proximity ENSG00000025293:34772015-36772015
chr20:36488916-36489067	20	36488917	36489067	ENSG00000061656	protein_coding	ENST00000861575	35615829	873163.000000	proximity ENSG00000061656:34615829-36615829
chr20:36488916-36489067	20	36488917	36489067	ENSG00000080839	protein_coding	ENST00000373664	37095997	607005.000000	proximity ENSG00000080839:36095997-38095997
chr20:36488916-36489067	20	36488917	36489067	ENSG00000080845	protein_coding	ENST00000917065	36306303	182689.000000	proximity ENSG00000080845:35306303-37306303
chr20:36488916-36489067	20	36488917	36489067	ENSG00000088367	protein_coding	ENST00000636016	36154740	334252.000000	proximity ENSG00000088367:35154740-37154740
chr20:36488916-36489067	20	36488917	36489067	ENSG00000101079	protein_coding	ENST00000930946	36746044	257052.000000	proximity ENSG00000101079:35746044-37746044
chr20:36488916-36489067	20	36488917	36489067	ENSG00000101082	protein_coding	ENST00000262866	36646196	157204.000000	proximity ENSG00000101082:35646196-37646196
chr20:36488916-36489067	20	36488917	36489067	ENSG00000101084	protein_coding	ENST00000344795	36605779	116787.000000	proximity ENSG00000101084:35605779-37605779
chr20:36488916-36489067	20	36488917	36489067	ENSG00000101335	protein_coding	ENST00000866581	36541529	52537.000000	proximity ENSG00000101335:35541529-37541529
chr20:36488916-36489067	20	36488917	36489067	ENSG00000101342	protein_coding	ENST00000866639	36873061	384069.000000	proximity ENSG00000101342:35873061-37873061
chr20:36488916-36489067	20	36488917	36489067	ENSG00000101347	protein_coding	ENST00000646673	36951708	462716.000000	proximity ENSG00000101347:35951708-37951708
chr20:36488916-36489067	20	36488917	36489067	ENSG00000101353	protein_coding	ENST00000343811	37179548	690556.000000	proximity ENSG00000101353:36179548-38179548
chr20:36488916-36489067	20	36488917	36489067	ENSG00000101363	protein_coding	ENST00000910101	37292139	803147.000000	proximity ENSG00000101363:36292139-38292139
chr20:36488916-36489067	20	36488917	36489067	ENSG00000118702	protein_coding	ENST00000903920	37260006	771014.000000	proximity ENSG00000118702:36260006-38260006
chr20:36488916-36489067	20	36488917	36489067	ENSG00000118705	protein_coding	ENST00000892620	37178396	689404.000000	proximity ENSG00000118705:36178396-38178396
chr20:36488916-36489067	20	36488917	36489067	ENSG00000118707	protein_coding	ENST00000914038	36573522	84530.000000	proximity ENSG00000118707:35573522-37573522
chr20:36488916-36489067	20	36488917	36489067	ENSG00000125975	protein_coding	ENST00000444723	35529652	959340.000000	proximity ENSG00000125975:34529652-36529652
chr20:36488916-36489067	20	36488917	36489067	ENSG00000125991	protein_coding	ENST00000955795	35542042	946950.000000	proximity ENSG00000125991:34542042-36542042
chr20:36488916-36489067	20	36488917	36489067	ENSG00000125995	protein_coding	ENST00000938750	35699254	789738.000000	proximity ENSG00000125995:34699254-36699254
chr20:36488916-36489067	20	36488917	36489067	ENSG00000131043	protein_coding	ENST00000680639	36236131	252861.000000	proximity ENSG00000131043:35236131-37236131
chr20:36488916-36489067	20	36488917	36489067	ENSG00000131051	protein_coding	ENST00000253363	35742260	746732.000000	proximity ENSG00000131051:34742260-36742260
chr20:36488916-36489067	20	36488917	36489067	ENSG00000149636	protein_coding	ENST00000863306	36773763	284771.000000	proximity ENSG00000149636:35773763-37773763
chr20:36488916-36489067	20	36488917	36489067	ENSG00000149639	protein_coding	ENST00000237536	36863538	374546.000000	proximity ENSG00000149639:35863538-37863538
chr20:36488916-36489067	20	36488917	36489067	ENSG00000149646	protein_coding	ENST00000489667	35968611	520381.000000	proximity ENSG00000149646:34968611-36968611
chr20:36488916-36489067	20	36488917	36489067	ENSG00000171222	protein_coding	ENST00000373991	35959472	529520.000000	proximity ENSG00000171222:34959472-36959472
chr20:36488916-36489067	20	36488917	36489067	ENSG00000197122	protein_coding	ENST00000876232	37345213	856221.000000	proximity ENSG00000197122:36345213-38345213
chr20:36488916-36489067	20	36488917	36489067	ENSG00000214078	protein_coding	ENST00000879752	35633430	855562.000000	proximity ENSG00000214078:34633430-36633430
chr20:36488916-36489067	20	36488917	36489067	ENSG00000244005	protein_coding	ENST00000374092	35699352	789640.000000	proximity ENSG00000244005:34699352-36699352
chr20:36488916-36489067	20	36488917	36489067	ENSG00000244462	protein_coding	ENST00000922107	35664035	824957.000000	proximity ENSG00000244462:34664035-36664035
chr20:36488916-36489067	20	36488917	36489067	ENSG00000259399	protein_coding	ENST00000558530	36574553	85561.000000	proximity ENSG00000259399:35574553-37574553
chr20:36490276-36490427	20	36490277	36490427	ENSG00000025293	protein_coding	ENST00000937489	35772015	718337.000000	proximity ENSG00000025293:34772015-36772015
chr20:36490276-36490427	20	36490277	36490427	ENSG00000061656	protein_coding	ENST00000861575	35615829	874523.000000	proximity ENSG00000061656:34615829-36615829
chr20:36490276-36490427	20	36490277	36490427	ENSG00000080839	protein_coding	ENST00000373664	37095997	605645.000000	proximity ENSG00000080839:36095997-38095997
chr20:36490276-36490427	20	36490277	36490427	ENSG00000080845	protein_coding	ENST00000917065	36306303	184049.000000	proximity ENSG00000080845:35306303-37306303
chr20:36490276-36490427	20	36490277	36490427	ENSG00000088367	protein_coding	ENST00000636016	36154740	335612.000000	proximity ENSG00000088367:35154740-37154740
chr20:36490276-36490427	20	36490277	36490427	ENSG00000101079	protein_coding	ENST00000930946	36746044	255692.000000	proximity ENSG00000101079:35746044-37746044
chr20:36490276-36490427	20	36490277	36490427	ENSG00000101082	protein_coding	ENST00000262866	36646196	155844.000000	proximity ENSG00000101082:35646196-37646196
chr20:36490276-36490427	20	36490277	36490427	ENSG00000101084	protein_coding	ENST00000344795	36605779	115427.000000	proximity ENSG00000101084:35605779-37605779
chr20:36490276-36490427	20	36490277	36490427	ENSG00000101335	protein_coding	ENST00000866581	36541529	51177.000000	proximity ENSG00000101335:35541529-37541529
chr20:36490276-36490427	20	36490277	36490427	ENSG00000101342	protein_coding	ENST00000866639	36873061	382709.000000	proximity ENSG00000101342:35873061-37873061
chr20:36490276-36490427	20	36490277	36490427	ENSG00000101347	protein_coding	ENST00000646673	36951708	461356.000000	proximity ENSG00000101347:35951708-37951708
chr20:36490276-36490427	20	36490277	36490427	ENSG00000101353	protein_coding	ENST00000343811	37179548	689196.000000	proximity ENSG00000101353:36179548-38179548
chr20:36490276-36490427	20	36490277	36490427	ENSG00000101363	protein_coding	ENST00000910101	37292139	801787.000000	proximity ENSG00000101363:36292139-38292139
chr20:36490276-36490427	20	36490277	36490427	ENSG00000118702	protein_coding	ENST00000903920	37260006	769654.000000	proximity ENSG00000118702:36260006-38260006
chr20:36490276-36490427	20	36490277	36490427	ENSG00000118705	protein_coding	ENST00000892620	37178396	688044.000000	proximity ENSG00000118705:36178396-38178396
chr20:36490276-36490427	20	36490277	36490427	ENSG00000118707	protein_coding	ENST00000914038	36573522	83170.000000	proximity ENSG00000118707:35573522-37573522
chr20:36490276-36490427	20	36490277	36490427	ENSG00000125975	protein_coding	ENST00000444723	35529652	960700.000000	proximity ENSG00000125975:34529652-36529652
chr20:36490276-36490427	20	36490277	36490427	ENSG00000125991	protein_coding	ENST00000955795	35542042	948310.000000	proximity ENSG00000125991:34542042-36542042
chr20:36490276-36490427	20	36490277	36490427	ENSG00000125995	protein_coding	ENST00000938750	35699254	791098.000000	proximity ENSG00000125995:34699254-36699254
chr20:36490276-36490427	20	36490277	36490427	ENSG00000131043	protein_coding	ENST00000680639	36236131	254221.000000	proximity ENSG00000131043:35236131-37236131
chr20:36490276-36490427	20	36490277	36490427	ENSG00000131051	protein_coding	ENST00000253363	35742260	748092.000000	proximity ENSG00000131051:34742260-36742260
chr20:36490276-36490427	20	36490277	36490427	ENSG00000149636	protein_coding	ENST00000863306	36773763	283411.000000	proximity ENSG00000149636:35773763-37773763
chr20:36490276-36490427	20	36490277	36490427	ENSG00000149639	protein_coding	ENST00000237536	36863538	373186.000000	proximity ENSG00000149639:35863538-37863538
chr20:36490276-36490427	20	36490277	36490427	ENSG00000149646	protein_coding	ENST00000489667	35968611	521741.000000	proximity ENSG00000149646:34968611-36968611
chr20:36490276-36490427	20	36490277	36490427	ENSG00000171222	protein_coding	ENST00000373991	35959472	530880.000000	proximity ENSG00000171222:34959472-36959472
chr20:36490276-36490427	20	36490277	36490427	ENSG00000197122	protein_coding	ENST00000876232	37345213	854861.000000	proximity ENSG00000197122:36345213-38345213
chr20:36490276-36490427	20	36490277	36490427	ENSG00000214078	protein_coding	ENST00000879752	35633430	856922.000000	proximity ENSG00000214078:34633430-36633430
chr20:36490276-36490427	20	36490277	36490427	ENSG00000244005	protein_coding	ENST00000374092	35699352	791000.000000	proximity ENSG00000244005:34699352-36699352
chr20:36490276-36490427	20	36490277	36490427	ENSG00000244462	protein_coding	ENST00000922107	35664035	826317.000000	proximity ENSG00000244462:34664035-36664035
chr20:36490276-36490427	20	36490277	36490427	ENSG00000259399	protein_coding	ENST00000558530	36574553	84201.000000	proximity ENSG00000259399:35574553-37574553
chr20:36491841-36491992	20	36491842	36491992	ENSG00000025293	protein_coding	ENST00000937489	35772015	719902.000000	proximity ENSG00000025293:34772015-36772015
chr20:36491841-36491992	20	36491842	36491992	ENSG00000061656	protein_coding	ENST00000861575	35615829	876088.000000	proximity ENSG00000061656:34615829-36615829
chr20:36491841-36491992	20	36491842	36491992	ENSG00000080839	protein_coding	ENST00000373664	37095997	604080.000000	proximity ENSG00000080839:36095997-38095997
chr20:36491841-36491992	20	36491842	36491992	ENSG00000080845	protein_coding	ENST00000917065	36306303	185614.000000	proximity ENSG00000080845:35306303-37306303
chr20:36491841-36491992	20	36491842	36491992	ENSG00000088367	protein_coding	ENST00000636016	36154740	337177.000000	proximity ENSG00000088367:35154740-37154740
chr20:36491841-36491992	20	36491842	36491992	ENSG00000101079	protein_coding	ENST00000930946	36746044	254127.000000	proximity ENSG00000101079:35746044-37746044
chr20:36491841-36491992	20	36491842	36491992	ENSG00000101082	protein_coding	ENST00000262866	36646196	154279.000000	proximity ENSG00000101082:35646196-37646196
chr20:36491841-36491992	20	36491842	36491992	ENSG00000101084	protein_coding	ENST00000344795	36605779	113862.000000	proximity ENSG00000101084:35605779-37605779
chr20:36491841-36491992	20	36491842	36491992	ENSG00000101335	protein_coding	ENST00000866581	36541529	49612.000000	proximity ENSG00000101335:35541529-37541529
chr20:36491841-36491992	20	36491842	36491992	ENSG00000101342	protein_coding	ENST00000866639	36873061	381144.000000	proximity ENSG00000101342:35873061-37873061
chr20:36491841-36491992	20	36491842	36491992	ENSG00000101347	protein_coding	ENST00000646673	36951708	459791.000000	proximity ENSG00000101347:35951708-37951708
chr20:36491841-36491992	20	36491842	36491992	ENSG00000101353	protein_coding	ENST00000343811	37179548	687631.000000	proximity ENSG00000101353:36179548-38179548
chr20:36491841-36491992	20	36491842	36491992	ENSG00000101363	protein_coding	ENST00000910101	37292139	800222.000000	proximity ENSG00000101363:36292139-38292139
chr20:36491841-36491992	20	36491842	36491992	ENSG00000118702	protein_coding	ENST00000903920	37260006	768089.000000	proximity ENSG00000118702:36260006-38260006
chr20:36491841-36491992	20	36491842	36491992	ENSG00000118705	protein_coding	ENST00000892620	37178396	686479.000000	proximity ENSG00000118705:36178396-38178396
chr20:36491841-36491992	20	36491842	36491992	ENSG00000118707	protein_coding	ENST00000914038	36573522	81605.000000	proximity ENSG00000118707:35573522-37573522
chr20:36491841-36491992	20	36491842	36491992	ENSG00000125975	protein_coding	ENST00000444723	35529652	962265.000000	proximity ENSG00000125975:34529652-36529652
chr20:36491841-36491992	20	36491842	36491992	ENSG00000125991	protein_coding	ENST00000955795	35542042	949875.000000	proximity ENSG00000125991:34542042-36542042
chr20:36491841-36491992	20	36491842	36491992	ENSG00000125995	protein_coding	ENST00000938750	35699254	792663.000000	proximity ENSG00000125995:34699254-36699254
chr20:36491841-36491992	20	36491842	36491992	ENSG00000131043	protein_coding	ENST00000680639	36236131	255786.000000	proximity ENSG00000131043:35236131-37236131
chr20:36491841-36491992	20	36491842	36491992	ENSG00000131051	protein_coding	ENST00000253363	35742260	749657.000000	proximity ENSG00000131051:34742260-36742260
chr20:36491841-36491992	20	36491842	36491992	ENSG00000149636	protein_coding	ENST00000863306	36773763	281846.000000	proximity ENSG00000149636:35773763-37773763
chr20:36491841-36491992	20	36491842	36491992	ENSG00000149639	protein_coding	ENST00000237536	36863538	371621.000000	proximity ENSG00000149639:35863538-37863538
chr20:36491841-36491992	20	36491842	36491992	ENSG00000149646	protein_coding	ENST00000489667	35968611	523306.000000	proximity ENSG00000149646:34968611-36968611
chr20:36491841-36491992	20	36491842	36491992	ENSG00000171222	protein_coding	ENST00000373991	35959472	532445.000000	proximity ENSG00000171222:34959472-36959472
chr20:36491841-36491992	20	36491842	36491992	ENSG00000197122	protein_coding	ENST00000876232	37345213	853296.000000	proximity ENSG00000197122:36345213-38345213
chr20:36491841-36491992	20	36491842	36491992	ENSG00000214078	protein_coding	ENST00000879752	35633430	858487.000000	proximity ENSG00000214078:34633430-36633430
chr20:36491841-36491992	20	36491842	36491992	ENSG00000244005	protein_coding	ENST00000374092	35699352	792565.000000	proximity ENSG00000244005:34699352-36699352
chr20:36491841-36491992	20	36491842	36491992	ENSG00000244462	protein_coding	ENST00000922107	35664035	827882.000000	proximity ENSG00000244462:34664035-36664035
chr20:36491841-36491992	20	36491842	36491992	ENSG00000259399	protein_coding	ENST00000558530	36574553	82636.000000	proximity ENSG00000259399:35574553-37574553
chr20:36492076-36492227	20	36492077	36492227	ENSG00000025293	protein_coding	ENST00000937489	35772015	720137.000000	proximity ENSG00000025293:34772015-36772015
chr20:36492076-36492227	20	36492077	36492227	ENSG00000061656	protein_coding	ENST00000861575	35615829	876323.000000	proximity ENSG00000061656:34615829-36615829
chr20:36492076-36492227	20	36492077	36492227	ENSG00000080839	protein_coding	ENST00000373664	37095997	603845.000000	proximity ENSG00000080839:36095997-38095997
chr20:36492076-36492227	20	36492077	36492227	ENSG00000080845	protein_coding	ENST00000917065	36306303	185849.000000	proximity ENSG00000080845:35306303-37306303
chr20:36492076-36492227	20	36492077	36492227	ENSG00000088367	protein_coding	ENST00000636016	36154740	337412.000000	proximity ENSG00000088367:35154740-37154740
chr20:36492076-36492227	20	36492077	36492227	ENSG00000101079	protein_coding	ENST00000930946	36746044	253892.000000	proximity ENSG00000101079:35746044-37746044
chr20:36492076-36492227	20	36492077	36492227	ENSG00000101082	protein_coding	ENST00000262866	36646196	154044.000000	proximity ENSG00000101082:35646196-37646196
chr20:36492076-36492227	20	36492077	36492227	ENSG00000101084	protein_coding	ENST00000344795	36605779	113627.000000	proximity ENSG00000101084:35605779-37605779
chr20:36492076-36492227	20	36492077	36492227	ENSG00000101335	protein_coding	ENST00000866581	36541529	49377.000000	proximity ENSG00000101335:35541529-37541529
chr20:36492076-36492227	20	36492077	36492227	ENSG00000101342	protein_coding	ENST00000866639	36873061	380909.000000	proximity ENSG00000101342:35873061-37873061
chr20:36492076-36492227	20	36492077	36492227	ENSG00000101347	protein_coding	ENST00000646673	36951708	459556.000000	proximity ENSG00000101347:35951708-37951708
chr20:36492076-36492227	20	36492077	36492227	ENSG00000101353	protein_coding	ENST00000343811	37179548	687396.000000	proximity ENSG00000101353:36179548-38179548
chr20:36492076-36492227	20	36492077	36492227	ENSG00000101363	protein_coding	ENST00000910101	37292139	799987.000000	proximity ENSG00000101363:36292139-38292139
chr20:36492076-36492227	20	36492077	36492227	ENSG00000118702	protein_coding	ENST00000903920	37260006	767854.000000	proximity ENSG00000118702:36260006-38260006
chr20:36492076-36492227	20	36492077	36492227	ENSG00000118705	protein_coding	ENST00000892620	37178396	686244.000000	proximity ENSG00000118705:36178396-38178396
chr20:36492076-36492227	20	36492077	36492227	ENSG00000118707	protein_coding	ENST00000914038	36573522	81370.000000	proximity ENSG00000118707:35573522-37573522
chr20:36492076-36492227	20	36492077	36492227	ENSG00000125975	protein_coding	ENST00000444723	35529652	962500.000000	proximity ENSG00000125975:34529652-36529652
chr20:36492076-36492227	20	36492077	36492227	ENSG00000125991	protein_coding	ENST00000955795	35542042	950110.000000	proximity ENSG00000125991:34542042-36542042
chr20:36492076-36492227	20	36492077	36492227	ENSG00000125995	protein_coding	ENST00000938750	35699254	792898.000000	proximity ENSG00000125995:34699254-36699254
chr20:36492076-36492227	20	36492077	36492227	ENSG00000131043	protein_coding	ENST00000680639	36236131	256021.000000	proximity ENSG00000131043:35236131-37236131
chr20:36492076-36492227	20	36492077	36492227	ENSG00000131051	protein_coding	ENST00000253363	35742260	749892.000000	proximity ENSG00000131051:34742260-36742260
chr20:36492076-36492227	20	36492077	36492227	ENSG00000149636	protein_coding	ENST00000863306	36773763	281611.000000	proximity ENSG00000149636:35773763-37773763
chr20:36492076-36492227	20	36492077	36492227	ENSG00000149639	protein_coding	ENST00000237536	36863538	371386.000000	proximity ENSG00000149639:35863538-37863538
chr20:36492076-36492227	20	36492077	36492227	ENSG00000149646	protein_coding	ENST00000489667	35968611	523541.000000	proximity ENSG00000149646:34968611-36968611
chr20:36492076-36492227	20	36492077	36492227	ENSG00000171222	protein_coding	ENST00000373991	35959472	532680.000000	proximity ENSG00000171222:34959472-36959472
chr20:36492076-36492227	20	36492077	36492227	ENSG00000197122	protein_coding	ENST00000876232	37345213	853061.000000	proximity ENSG00000197122:36345213-38345213
chr20:36492076-36492227	20	36492077	36492227	ENSG00000214078	protein_coding	ENST00000879752	35633430	858722.000000	proximity ENSG00000214078:34633430-36633430
chr20:36492076-36492227	20	36492077	36492227	ENSG00000244005	protein_coding	ENST00000374092	35699352	792800.000000	proximity ENSG00000244005:34699352-36699352
chr20:36492076-36492227	20	36492077	36492227	ENSG00000244462	protein_coding	ENST00000922107	35664035	828117.000000	proximity ENSG00000244462:34664035-36664035
chr20:36492076-36492227	20	36492077	36492227	ENSG00000259399	protein_coding	ENST00000558530	36574553	82401.000000	proximity ENSG00000259399:35574553-37574553
chr20:36492321-36492472	20	36492322	36492472	ENSG00000025293	protein_coding	ENST00000937489	35772015	720382.000000	proximity ENSG00000025293:34772015-36772015
chr20:36492321-36492472	20	36492322	36492472	ENSG00000061656	protein_coding	ENST00000861575	35615829	876568.000000	proximity ENSG00000061656:34615829-36615829
chr20:36492321-36492472	20	36492322	36492472	ENSG00000080839	protein_coding	ENST00000373664	37095997	603600.000000	proximity ENSG00000080839:36095997-38095997
chr20:36492321-36492472	20	36492322	36492472	ENSG00000080845	protein_coding	ENST00000917065	36306303	186094.000000	proximity ENSG00000080845:35306303-37306303
chr20:36492321-36492472	20	36492322	36492472	ENSG00000088367	protein_coding	ENST00000636016	36154740	337657.000000	proximity ENSG00000088367:35154740-37154740
chr20:36492321-36492472	20	36492322	36492472	ENSG00000101079	protein_coding	ENST00000930946	36746044	253647.000000	proximity ENSG00000101079:35746044-37746044
chr20:36492321-36492472	20	36492322	36492472	ENSG00000101082	protein_coding	ENST00000262866	36646196	153799.000000	proximity ENSG00000101082:35646196-37646196
chr20:36492321-36492472	20	36492322	36492472	ENSG00000101084	protein_coding	ENST00000344795	36605779	113382.000000	proximity ENSG00000101084:35605779-37605779
chr20:36492321-36492472	20	36492322	36492472	ENSG00000101335	protein_coding	ENST00000866581	36541529	49132.000000	proximity ENSG00000101335:35541529-37541529
chr20:36492321-36492472	20	36492322	36492472	ENSG00000101342	protein_coding	ENST00000866639	36873061	380664.000000	proximity ENSG00000101342:35873061-37873061
chr20:36492321-36492472	20	36492322	36492472	ENSG00000101347	protein_coding	ENST00000646673	36951708	459311.000000	proximity ENSG00000101347:35951708-37951708
chr20:36492321-36492472	20	36492322	36492472	ENSG00000101353	protein_coding	ENST00000343811	37179548	687151.000000	proximity ENSG00000101353:36179548-38179548
chr20:36492321-36492472	20	36492322	36492472	ENSG00000101363	protein_coding	ENST00000910101	37292139	799742.000000	proximity ENSG00000101363:36292139-38292139
chr20:36492321-36492472	20	36492322	36492472	ENSG00000118702	protein_coding	ENST00000903920	37260006	767609.000000	proximity ENSG00000118702:36260006-38260006
chr20:36492321-36492472	20	36492322	36492472	ENSG00000118705	protein_coding	ENST00000892620	37178396	685999.000000	proximity ENSG00000118705:36178396-38178396
chr20:36492321-36492472	20	36492322	36492472	ENSG00000118707	protein_coding	ENST00000914038	36573522	81125.000000	proximity ENSG00000118707:35573522-37573522
chr20:36492321-36492472	20	36492322	36492472	ENSG00000125975	protein_coding	ENST00000444723	35529652	962745.000000	proximity ENSG00000125975:34529652-36529652
chr20:36492321-36492472	20	36492322	36492472	ENSG00000125991	protein_coding	ENST00000955795	35542042	950355.000000	proximity ENSG00000125991:34542042-36542042
chr20:36492321-36492472	20	36492322	36492472	ENSG00000125995	protein_coding	ENST00000938750	35699254	793143.000000	proximity ENSG00000125995:34699254-36699254
chr20:36492321-36492472	20	36492322	36492472	ENSG00000131043	protein_coding	ENST00000680639	36236131	256266.000000	proximity ENSG00000131043:35236131-37236131
chr20:36492321-36492472	20	36492322	36492472	ENSG00000131051	protein_coding	ENST00000253363	35742260	750137.000000	proximity ENSG00000131051:34742260-36742260
chr20:36492321-36492472	20	36492322	36492472	ENSG00000149636	protein_coding	ENST00000863306	36773763	281366.000000	proximity ENSG00000149636:35773763-37773763
chr20:36492321-36492472	20	36492322	36492472	ENSG00000149639	protein_coding	ENST00000237536	36863538	371141.000000	proximity ENSG00000149639:35863538-37863538
chr20:36492321-36492472	20	36492322	36492472	ENSG00000149646	protein_coding	ENST00000489667	35968611	523786.000000	proximity ENSG00000149646:34968611-36968611
chr20:36492321-36492472	20	36492322	36492472	ENSG00000171222	protein_coding	ENST00000373991	35959472	532925.000000	proximity ENSG00000171222:34959472-36959472
chr20:36492321-36492472	20	36492322	36492472	ENSG00000197122	protein_coding	ENST00000876232	37345213	852816.000000	proximity ENSG00000197122:36345213-38345213
chr20:36492321-36492472	20	36492322	36492472	ENSG00000214078	protein_coding	ENST00000879752	35633430	858967.000000	proximity ENSG00000214078:34633430-36633430
chr20:36492321-36492472	20	36492322	36492472	ENSG00000244005	protein_coding	ENST00000374092	35699352	793045.000000	proximity ENSG00000244005:34699352-36699352
chr20:36492321-36492472	20	36492322	36492472	ENSG00000244462	protein_coding	ENST00000922107	35664035	828362.000000	proximity ENSG00000244462:34664035-36664035
chr20:36492321-36492472	20	36492322	36492472	ENSG00000259399	protein_coding	ENST00000558530	36574553	82156.000000	proximity ENSG00000259399:35574553-37574553
chr20:36493136-36493287	20	36493137	36493287	ENSG00000025293	protein_coding	ENST00000937489	35772015	721197.000000	proximity ENSG00000025293:34772015-36772015
chr20:36493136-36493287	20	36493137	36493287	ENSG00000061656	protein_coding	ENST00000861575	35615829	877383.000000	proximity ENSG00000061656:34615829-36615829
chr20:36493136-36493287	20	36493137	36493287	ENSG00000080839	protein_coding	ENST00000373664	37095997	602785.000000	proximity ENSG00000080839:36095997-38095997
chr20:36493136-36493287	20	36493137	36493287	ENSG00000080845	protein_coding	ENST00000917065	36306303	186909.000000	proximity ENSG00000080845:35306303-37306303
chr20:36493136-36493287	20	36493137	36493287	ENSG00000088367	protein_coding	ENST00000636016	36154740	338472.000000	proximity ENSG00000088367:35154740-37154740
chr20:36493136-36493287	20	36493137	36493287	ENSG00000101079	protein_coding	ENST00000930946	36746044	252832.000000	proximity ENSG00000101079:35746044-37746044
chr20:36493136-36493287	20	36493137	36493287	ENSG00000101082	protein_coding	ENST00000262866	36646196	152984.000000	proximity ENSG00000101082:35646196-37646196
chr20:36493136-36493287	20	36493137	36493287	ENSG00000101084	protein_coding	ENST00000344795	36605779	112567.000000	proximity ENSG00000101084:35605779-37605779
chr20:36493136-36493287	20	36493137	36493287	ENSG00000101335	protein_coding	ENST00000866581	36541529	48317.000000	proximity ENSG00000101335:35541529-37541529
chr20:36493136-36493287	20	36493137	36493287	ENSG00000101342	protein_coding	ENST00000866639	36873061	379849.000000	proximity ENSG00000101342:35873061-37873061
chr20:36493136-36493287	20	36493137	36493287	ENSG00000101347	protein_coding	ENST00000646673	36951708	458496.000000	proximity ENSG00000101347:35951708-37951708
chr20:36493136-36493287	20	36493137	36493287	ENSG00000101353	protein_coding	ENST00000343811	37179548	686336.000000	proximity ENSG00000101353:36179548-38179548
chr20:36493136-36493287	20	36493137	36493287	ENSG00000101363	protein_coding	ENST00000910101	37292139	798927.000000	proximity ENSG00000101363:36292139-38292139
chr20:36493136-36493287	20	36493137	36493287	ENSG00000118702	protein_coding	ENST00000903920	37260006	766794.000000	proximity ENSG00000118702:36260006-38260006
chr20:36493136-36493287	20	36493137	36493287	ENSG00000118705	protein_coding	ENST00000892620	37178396	685184.000000	proximity ENSG00000118705:36178396-38178396
chr20:36493136-36493287	20	36493137	36493287	ENSG00000118707	protein_coding	ENST00000914038	36573522	80310.000000	proximity ENSG00000118707:35573522-37573522
chr20:36493136-36493287	20	36493137	36493287	ENSG00000125975	protein_coding	ENST00000444723	35529652	963560.000000	proximity ENSG00000125975:34529652-36529652
chr20:36493136-36493287	20	36493137	36493287	ENSG00000125991	protein_coding	ENST00000955795	35542042	951170.000000	proximity ENSG00000125991:34542042-36542042
chr20:36493136-36493287	20	36493137	36493287	ENSG00000125995	protein_coding	ENST00000938750	35699254	793958.000000	proximity ENSG00000125995:34699254-36699254
chr20:36493136-36493287	20	36493137	36493287	ENSG00000131043	protein_coding	ENST00000680639	36236131	257081.000000	proximity ENSG00000131043:35236131-37236131
chr20:36493136-36493287	20	36493137	36493287	ENSG00000131051	protein_coding	ENST00000253363	35742260	750952.000000	proximity ENSG00000131051:34742260-36742260
chr20:36493136-36493287	20	36493137	36493287	ENSG00000149636	protein_coding	ENST00000863306	36773763	280551.000000	proximity ENSG00000149636:35773763-37773763
chr20:36493136-36493287	20	36493137	36493287	ENSG00000149639	protein_coding	ENST00000237536	36863538	370326.000000	proximity ENSG00000149639:35863538-37863538
chr20:36493136-36493287	20	36493137	36493287	ENSG00000149646	protein_coding	ENST00000489667	35968611	524601.000000	proximity ENSG00000149646:34968611-36968611
chr20:36493136-36493287	20	36493137	36493287	ENSG00000171222	protein_coding	ENST00000373991	35959472	533740.000000	proximity ENSG00000171222:34959472-36959472
chr20:36493136-36493287	20	36493137	36493287	ENSG00000197122	protein_coding	ENST00000876232	37345213	852001.000000	proximity ENSG00000197122:36345213-38345213
chr20:36493136-36493287	20	36493137	36493287	ENSG00000214078	protein_coding	ENST00000879752	35633430	859782.000000	proximity ENSG00000214078:34633430-36633430
chr20:36493136-36493287	20	36493137	36493287	ENSG00000244005	protein_coding	ENST00000374092	35699352	793860.000000	proximity ENSG00000244005:34699352-36699352
chr20:36493136-36493287	20	36493137	36493287	ENSG00000244462	protein_coding	ENST00000922107	35664035	829177.000000	proximity ENSG00000244462:34664035-36664035
chr20:36493136-36493287	20	36493137	36493287	ENSG00000259399	protein_coding	ENST00000558530	36574553	81341.000000	proximity ENSG00000259399:35574553-37574553
chr20:36493836-36493987	20	36493837	36493987	ENSG00000025293	protein_coding	ENST00000937489	35772015	721897.000000	proximity ENSG00000025293:34772015-36772015
chr20:36493836-36493987	20	36493837	36493987	ENSG00000061656	protein_coding	ENST00000861575	35615829	878083.000000	proximity ENSG00000061656:34615829-36615829
chr20:36493836-36493987	20	36493837	36493987	ENSG00000080839	protein_coding	ENST00000373664	37095997	602085.000000	proximity ENSG00000080839:36095997-38095997
chr20:36493836-36493987	20	36493837	36493987	ENSG00000080845	protein_coding	ENST00000917065	36306303	187609.000000	proximity ENSG00000080845:35306303-37306303
chr20:36493836-36493987	20	36493837	36493987	ENSG00000088367	protein_coding	ENST00000636016	36154740	339172.000000	proximity ENSG00000088367:35154740-37154740
chr20:36493836-36493987	20	36493837	36493987	ENSG00000101079	protein_coding	ENST00000930946	36746044	252132.000000	proximity ENSG00000101079:35746044-37746044
chr20:36493836-36493987	20	36493837	36493987	ENSG00000101082	protein_coding	ENST00000262866	36646196	152284.000000	proximity ENSG00000101082:35646196-37646196
chr20:36493836-36493987	20	36493837	36493987	ENSG00000101084	protein_coding	ENST00000344795	36605779	111867.000000	proximity ENSG00000101084:35605779-37605779
chr20:36493836-36493987	20	36493837	36493987	ENSG00000101335	protein_coding	ENST00000866581	36541529	47617.000000	proximity ENSG00000101335:35541529-37541529
chr20:36493836-36493987	20	36493837	36493987	ENSG00000101342	protein_coding	ENST00000866639	36873061	379149.000000	proximity ENSG00000101342:35873061-37873061
chr20:36493836-36493987	20	36493837	36493987	ENSG00000101347	protein_coding	ENST00000646673	36951708	457796.000000	proximity ENSG00000101347:35951708-37951708
chr20:36493836-36493987	20	36493837	36493987	ENSG00000101353	protein_coding	ENST00000343811	37179548	685636.000000	proximity ENSG00000101353:36179548-38179548
chr20:36493836-36493987	20	36493837	36493987	ENSG00000101363	protein_coding	ENST00000910101	37292139	798227.000000	proximity ENSG00000101363:36292139-38292139
chr20:36493836-36493987	20	36493837	36493987	ENSG00000118702	protein_coding	ENST00000903920	37260006	766094.000000	proximity ENSG00000118702:36260006-38260006
chr20:36493836-36493987	20	36493837	36493987	ENSG00000118705	protein_coding	ENST00000892620	37178396	684484.000000	proximity ENSG00000118705:36178396-38178396
chr20:36493836-36493987	20	36493837	36493987	ENSG00000118707	protein_coding	ENST00000914038	36573522	79610.000000	proximity ENSG00000118707:35573522-37573522
chr20:36493836-36493987	20	36493837	36493987	ENSG00000125975	protein_coding	ENST00000444723	35529652	964260.000000	proximity ENSG00000125975:34529652-36529652
chr20:36493836-36493987	20	36493837	36493987	ENSG00000125991	protein_coding	ENST00000955795	35542042	951870.000000	proximity ENSG00000125991:34542042-36542042
chr20:36493836-36493987	20	36493837	36493987	ENSG00000125995	protein_coding	ENST00000938750	35699254	794658.000000	proximity ENSG00000125995:34699254-36699254
chr20:36493836-36493987	20	36493837	36493987	ENSG00000131043	protein_coding	ENST00000680639	36236131	257781.000000	proximity ENSG00000131043:35236131-37236131
chr20:36493836-36493987	20	36493837	36493987	ENSG00000131051	protein_coding	ENST00000253363	35742260	751652.000000	proximity ENSG00000131051:34742260-36742260
chr20:36493836-36493987	20	36493837	36493987	ENSG00000149636	protein_coding	ENST00000863306	36773763	279851.000000	proximity ENSG00000149636:35773763-37773763
chr20:36493836-36493987	20	36493837	36493987	ENSG00000149639	protein_coding	ENST00000237536	36863538	369626.000000	proximity ENSG00000149639:35863538-37863538
chr20:36493836-36493987	20	36493837	36493987	ENSG00000149646	protein_coding	ENST00000489667	35968611	525301.000000	proximity ENSG00000149646:34968611-36968611
chr20:36493836-36493987	20	36493837	36493987	ENSG00000171222	protein_coding	ENST00000373991	35959472	534440.000000	proximity ENSG00000171222:34959472-36959472
chr20:36493836-36493987	20	36493837	36493987	ENSG00000197122	protein_coding	ENST00000876232	37345213	851301.000000	proximity ENSG00000197122:36345213-38345213
chr20:36493836-36493987	20	36493837	36493987	ENSG00000214078	protein_coding	ENST00000879752	35633430	860482.000000	proximity ENSG00000214078:34633430-36633430
chr20:36493836-36493987	20	36493837	36493987	ENSG00000244005	protein_coding	ENST00000374092	35699352	794560.000000	proximity ENSG00000244005:34699352-36699352
chr20:36493836-36493987	20	36493837	36493987	ENSG00000244462	protein_coding	ENST00000922107	35664035	829877.000000	proximity ENSG00000244462:34664035-36664035
chr20:36493836-36493987	20	36493837	36493987	ENSG00000259399	protein_coding	ENST00000558530	36574553	80641.000000	proximity ENSG00000259399:35574553-37574553
chr20:36494141-36494292	20	36494142	36494292	ENSG00000025293	protein_coding	ENST00000937489	35772015	722202.000000	proximity ENSG00000025293:34772015-36772015
chr20:36494141-36494292	20	36494142	36494292	ENSG00000061656	protein_coding	ENST00000861575	35615829	878388.000000	proximity ENSG00000061656:34615829-36615829
chr20:36494141-36494292	20	36494142	36494292	ENSG00000080839	protein_coding	ENST00000373664	37095997	601780.000000	proximity ENSG00000080839:36095997-38095997
chr20:36494141-36494292	20	36494142	36494292	ENSG00000080845	protein_coding	ENST00000917065	36306303	187914.000000	proximity ENSG00000080845:35306303-37306303
chr20:36494141-36494292	20	36494142	36494292	ENSG00000088367	protein_coding	ENST00000636016	36154740	339477.000000	proximity ENSG00000088367:35154740-37154740
chr20:36494141-36494292	20	36494142	36494292	ENSG00000101079	protein_coding	ENST00000930946	36746044	251827.000000	proximity ENSG00000101079:35746044-37746044
chr20:36494141-36494292	20	36494142	36494292	ENSG00000101082	protein_coding	ENST00000262866	36646196	151979.000000	proximity ENSG00000101082:35646196-37646196
chr20:36494141-36494292	20	36494142	36494292	ENSG00000101084	protein_coding	ENST00000344795	36605779	111562.000000	proximity ENSG00000101084:35605779-37605779
chr20:36494141-36494292	20	36494142	36494292	ENSG00000101335	protein_coding	ENST00000866581	36541529	47312.000000	proximity ENSG00000101335:35541529-37541529
chr20:36494141-36494292	20	36494142	36494292	ENSG00000101342	protein_coding	ENST00000866639	36873061	378844.000000	proximity ENSG00000101342:35873061-37873061
chr20:36494141-36494292	20	36494142	36494292	ENSG00000101347	protein_coding	ENST00000646673	36951708	457491.000000	proximity ENSG00000101347:35951708-37951708
chr20:36494141-36494292	20	36494142	36494292	ENSG00000101353	protein_coding	ENST00000343811	37179548	685331.000000	proximity ENSG00000101353:36179548-38179548
chr20:36494141-36494292	20	36494142	36494292	ENSG00000101363	protein_coding	ENST00000910101	37292139	797922.000000	proximity ENSG00000101363:36292139-38292139
chr20:36494141-36494292	20	36494142	36494292	ENSG00000118702	protein_coding	ENST00000903920	37260006	765789.000000	proximity ENSG00000118702:36260006-38260006
chr20:36494141-36494292	20	36494142	36494292	ENSG00000118705	protein_coding	ENST00000892620	37178396	684179.000000	proximity ENSG00000118705:36178396-38178396
chr20:36494141-36494292	20	36494142	36494292	ENSG00000118707	protein_coding	ENST00000914038	36573522	79305.000000	proximity ENSG00000118707:35573522-37573522
chr20:36494141-36494292	20	36494142	36494292	ENSG00000125975	protein_coding	ENST00000444723	35529652	964565.000000	proximity ENSG00000125975:34529652-36529652
chr20:36494141-36494292	20	36494142	36494292	ENSG00000125991	protein_coding	ENST00000955795	35542042	952175.000000	proximity ENSG00000125991:34542042-36542042
chr20:36494141-36494292	20	36494142	36494292	ENSG00000125995	protein_coding	ENST00000938750	35699254	794963.000000	proximity ENSG00000125995:34699254-36699254
chr20:36494141-36494292	20	36494142	36494292	ENSG00000131043	protein_coding	ENST00000680639	36236131	258086.000000	proximity ENSG00000131043:35236131-37236131
chr20:36494141-36494292	20	36494142	36494292	ENSG00000131051	protein_coding	ENST00000253363	35742260	751957.000000	proximity ENSG00000131051:34742260-36742260
chr20:36494141-36494292	20	36494142	36494292	ENSG00000149636	protein_coding	ENST00000863306	36773763	279546.000000	proximity ENSG00000149636:35773763-37773763
chr20:36494141-36494292	20	36494142	36494292	ENSG00000149639	protein_coding	ENST00000237536	36863538	369321.000000	proximity ENSG00000149639:35863538-37863538
chr20:36494141-36494292	20	36494142	36494292	ENSG00000149646	protein_coding	ENST00000489667	35968611	525606.000000	proximity ENSG00000149646:34968611-36968611
chr20:36494141-36494292	20	36494142	36494292	ENSG00000171222	protein_coding	ENST00000373991	35959472	534745.000000	proximity ENSG00000171222:34959472-36959472
chr20:36494141-36494292	20	36494142	36494292	ENSG00000197122	protein_coding	ENST00000876232	37345213	850996.000000	proximity ENSG00000197122:36345213-38345213
chr20:36494141-36494292	20	36494142	36494292	ENSG00000214078	protein_coding	ENST00000879752	35633430	860787.000000	proximity ENSG00000214078:34633430-36633430
chr20:36494141-36494292	20	36494142	36494292	ENSG00000244005	protein_coding	ENST00000374092	35699352	794865.000000	proximity ENSG00000244005:34699352-36699352
chr20:36494141-36494292	20	36494142	36494292	ENSG00000244462	protein_coding	ENST00000922107	35664035	830182.000000	proximity ENSG00000244462:34664035-36664035
chr20:36494141-36494292	20	36494142	36494292	ENSG00000259399	protein_coding	ENST00000558530	36574553	80336.000000	proximity ENSG00000259399:35574553-37574553
chr20:36498056-36498207	20	36498057	36498207	ENSG00000025293	protein_coding	ENST00000937489	35772015	726117.000000	proximity ENSG00000025293:34772015-36772015
chr20:36498056-36498207	20	36498057	36498207	ENSG00000061656	protein_coding	ENST00000861575	35615829	882303.000000	proximity ENSG00000061656:34615829-36615829
chr20:36498056-36498207	20	36498057	36498207	ENSG00000080839	protein_coding	ENST00000373664	37095997	597865.000000	proximity ENSG00000080839:36095997-38095997
chr20:36498056-36498207	20	36498057	36498207	ENSG00000080845	protein_coding	ENST00000917065	36306303	191829.000000	proximity ENSG00000080845:35306303-37306303
chr20:36498056-36498207	20	36498057	36498207	ENSG00000088367	protein_coding	ENST00000636016	36154740	343392.000000	proximity ENSG00000088367:35154740-37154740
chr20:36498056-36498207	20	36498057	36498207	ENSG00000101079	protein_coding	ENST00000930946	36746044	247912.000000	proximity ENSG00000101079:35746044-37746044
chr20:36498056-36498207	20	36498057	36498207	ENSG00000101082	protein_coding	ENST00000262866	36646196	148064.000000	proximity ENSG00000101082:35646196-37646196
chr20:36498056-36498207	20	36498057	36498207	ENSG00000101084	protein_coding	ENST00000344795	36605779	107647.000000	proximity ENSG00000101084:35605779-37605779
chr20:36498056-36498207	20	36498057	36498207	ENSG00000101335	protein_coding	ENST00000866581	36541529	43397.000000	proximity ENSG00000101335:35541529-37541529
chr20:36498056-36498207	20	36498057	36498207	ENSG00000101342	protein_coding	ENST00000866639	36873061	374929.000000	proximity ENSG00000101342:35873061-37873061
chr20:36498056-36498207	20	36498057	36498207	ENSG00000101347	protein_coding	ENST00000646673	36951708	453576.000000	proximity ENSG00000101347:35951708-37951708
chr20:36498056-36498207	20	36498057	36498207	ENSG00000101353	protein_coding	ENST00000343811	37179548	681416.000000	proximity ENSG00000101353:36179548-38179548
chr20:36498056-36498207	20	36498057	36498207	ENSG00000101363	protein_coding	ENST00000910101	37292139	794007.000000	proximity ENSG00000101363:36292139-38292139
chr20:36498056-36498207	20	36498057	36498207	ENSG00000118702	protein_coding	ENST00000903920	37260006	761874.000000	proximity ENSG00000118702:36260006-38260006
chr20:36498056-36498207	20	36498057	36498207	ENSG00000118705	protein_coding	ENST00000892620	37178396	680264.000000	proximity ENSG00000118705:36178396-38178396
chr20:36498056-36498207	20	36498057	36498207	ENSG00000118707	protein_coding	ENST00000914038	36573522	75390.000000	proximity ENSG00000118707:35573522-37573522
chr20:36498056-36498207	20	36498057	36498207	ENSG00000125975	protein_coding	ENST00000444723	35529652	968480.000000	proximity ENSG00000125975:34529652-36529652
chr20:36498056-36498207	20	36498057	36498207	ENSG00000125991	protein_coding	ENST00000955795	35542042	956090.000000	proximity ENSG00000125991:34542042-36542042
chr20:36498056-36498207	20	36498057	36498207	ENSG00000125995	protein_coding	ENST00000938750	35699254	798878.000000	proximity ENSG00000125995:34699254-36699254
chr20:36498056-36498207	20	36498057	36498207	ENSG00000131043	protein_coding	ENST00000680639	36236131	262001.000000	proximity ENSG00000131043:35236131-37236131
chr20:36498056-36498207	20	36498057	36498207	ENSG00000131051	protein_coding	ENST00000253363	35742260	755872.000000	proximity ENSG00000131051:34742260-36742260
chr20:36498056-36498207	20	36498057	36498207	ENSG00000149636	protein_coding	ENST00000863306	36773763	275631.000000	proximity ENSG00000149636:35773763-37773763
chr20:36498056-36498207	20	36498057	36498207	ENSG00000149639	protein_coding	ENST00000237536	36863538	365406.000000	proximity ENSG00000149639:35863538-37863538
chr20:36498056-36498207	20	36498057	36498207	ENSG00000149646	protein_coding	ENST00000489667	35968611	529521.000000	proximity ENSG00000149646:34968611-36968611
chr20:36498056-36498207	20	36498057	36498207	ENSG00000171222	protein_coding	ENST00000373991	35959472	538660.000000	proximity ENSG00000171222:34959472-36959472
chr20:36498056-36498207	20	36498057	36498207	ENSG00000197122	protein_coding	ENST00000876232	37345213	847081.000000	proximity ENSG00000197122:36345213-38345213
chr20:36498056-36498207	20	36498057	36498207	ENSG00000214078	protein_coding	ENST00000879752	35633430	864702.000000	proximity ENSG00000214078:34633430-36633430
chr20:36498056-36498207	20	36498057	36498207	ENSG00000244005	protein_coding	ENST00000374092	35699352	798780.000000	proximity ENSG00000244005:34699352-36699352
chr20:36498056-36498207	20	36498057	36498207	ENSG00000244462	protein_coding	ENST00000922107	35664035	834097.000000	proximity ENSG00000244462:34664035-36664035
chr20:36498056-36498207	20	36498057	36498207	ENSG00000259399	protein_coding	ENST00000558530	36574553	76421.000000	proximity ENSG00000259399:35574553-37574553
chr20:36500116-36500267	20	36500117	36500267	ENSG00000025293	protein_coding	ENST00000937489	35772015	728177.000000	proximity ENSG00000025293:34772015-36772015
chr20:36500116-36500267	20	36500117	36500267	ENSG00000061656	protein_coding	ENST00000861575	35615829	884363.000000	proximity ENSG00000061656:34615829-36615829
chr20:36500116-36500267	20	36500117	36500267	ENSG00000080839	protein_coding	ENST00000373664	37095997	595805.000000	proximity ENSG00000080839:36095997-38095997
chr20:36500116-36500267	20	36500117	36500267	ENSG00000080845	protein_coding	ENST00000917065	36306303	193889.000000	proximity ENSG00000080845:35306303-37306303
chr20:36500116-36500267	20	36500117	36500267	ENSG00000088367	protein_coding	ENST00000636016	36154740	345452.000000	proximity ENSG00000088367:35154740-37154740
chr20:36500116-36500267	20	36500117	36500267	ENSG00000101079	protein_coding	ENST00000930946	36746044	245852.000000	proximity ENSG00000101079:35746044-37746044
chr20:36500116-36500267	20	36500117	36500267	ENSG00000101082	protein_coding	ENST00000262866	36646196	146004.000000	proximity ENSG00000101082:35646196-37646196
chr20:36500116-36500267	20	36500117	36500267	ENSG00000101084	protein_coding	ENST00000344795	36605779	105587.000000	proximity ENSG00000101084:35605779-37605779
chr20:36500116-36500267	20	36500117	36500267	ENSG00000101335	protein_coding	ENST00000866581	36541529	41337.000000	proximity ENSG00000101335:35541529-37541529
chr20:36500116-36500267	20	36500117	36500267	ENSG00000101342	protein_coding	ENST00000866639	36873061	372869.000000	proximity ENSG00000101342:35873061-37873061
chr20:36500116-36500267	20	36500117	36500267	ENSG00000101347	protein_coding	ENST00000646673	36951708	451516.000000	proximity ENSG00000101347:35951708-37951708
chr20:36500116-36500267	20	36500117	36500267	ENSG00000101353	protein_coding	ENST00000343811	37179548	679356.000000	proximity ENSG00000101353:36179548-38179548
chr20:36500116-36500267	20	36500117	36500267	ENSG00000101363	protein_coding	ENST00000910101	37292139	791947.000000	proximity ENSG00000101363:36292139-38292139
chr20:36500116-36500267	20	36500117	36500267	ENSG00000118702	protein_coding	ENST00000903920	37260006	759814.000000	proximity ENSG00000118702:36260006-38260006
chr20:36500116-36500267	20	36500117	36500267	ENSG00000118705	protein_coding	ENST00000892620	37178396	678204.000000	proximity ENSG00000118705:36178396-38178396
chr20:36500116-36500267	20	36500117	36500267	ENSG00000118707	protein_coding	ENST00000914038	36573522	73330.000000	proximity ENSG00000118707:35573522-37573522
chr20:36500116-36500267	20	36500117	36500267	ENSG00000125975	protein_coding	ENST00000444723	35529652	970540.000000	proximity ENSG00000125975:34529652-36529652
chr20:36500116-36500267	20	36500117	36500267	ENSG00000125991	protein_coding	ENST00000955795	35542042	958150.000000	proximity ENSG00000125991:34542042-36542042
chr20:36500116-36500267	20	36500117	36500267	ENSG00000125995	protein_coding	ENST00000938750	35699254	800938.000000	proximity ENSG00000125995:34699254-36699254
chr20:36500116-36500267	20	36500117	36500267	ENSG00000131043	protein_coding	ENST00000680639	36236131	264061.000000	proximity ENSG00000131043:35236131-37236131
chr20:36500116-36500267	20	36500117	36500267	ENSG00000131051	protein_coding	ENST00000253363	35742260	757932.000000	proximity ENSG00000131051:34742260-36742260
chr20:36500116-36500267	20	36500117	36500267	ENSG00000149636	protein_coding	ENST00000863306	36773763	273571.000000	proximity ENSG00000149636:35773763-37773763
chr20:36500116-36500267	20	36500117	36500267	ENSG00000149639	protein_coding	ENST00000237536	36863538	363346.000000	proximity ENSG00000149639:35863538-37863538
chr20:36500116-36500267	20	36500117	36500267	ENSG00000149646	protein_coding	ENST00000489667	35968611	531581.000000	proximity ENSG00000149646:34968611-36968611
chr20:36500116-36500267	20	36500117	36500267	ENSG00000171222	protein_coding	ENST00000373991	35959472	540720.000000	proximity ENSG00000171222:34959472-36959472
chr20:36500116-36500267	20	36500117	36500267	ENSG00000197122	protein_coding	ENST00000876232	37345213	845021.000000	proximity ENSG00000197122:36345213-38345213
chr20:36500116-36500267	20	36500117	36500267	ENSG00000214078	protein_coding	ENST00000879752	35633430	866762.000000	proximity ENSG00000214078:34633430-36633430
chr20:36500116-36500267	20	36500117	36500267	ENSG00000244005	protein_coding	ENST00000374092	35699352	800840.000000	proximity ENSG00000244005:34699352-36699352
chr20:36500116-36500267	20	36500117	36500267	ENSG00000244462	protein_coding	ENST00000922107	35664035	836157.000000	proximity ENSG00000244462:34664035-36664035
chr20:36500116-36500267	20	36500117	36500267	ENSG00000259399	protein_coding	ENST00000558530	36574553	74361.000000	proximity ENSG00000259399:35574553-37574553
chr20:36503296-36503447	20	36503297	36503447	ENSG00000025293	protein_coding	ENST00000937489	35772015	731357.000000	proximity ENSG00000025293:34772015-36772015
chr20:36503296-36503447	20	36503297	36503447	ENSG00000061656	protein_coding	ENST00000861575	35615829	887543.000000	proximity ENSG00000061656:34615829-36615829
chr20:36503296-36503447	20	36503297	36503447	ENSG00000080839	protein_coding	ENST00000373664	37095997	592625.000000	proximity ENSG00000080839:36095997-38095997
chr20:36503296-36503447	20	36503297	36503447	ENSG00000080845	protein_coding	ENST00000917065	36306303	197069.000000	proximity ENSG00000080845:35306303-37306303
chr20:36503296-36503447	20	36503297	36503447	ENSG00000088367	protein_coding	ENST00000636016	36154740	348632.000000	proximity ENSG00000088367:35154740-37154740
chr20:36503296-36503447	20	36503297	36503447	ENSG00000101079	protein_coding	ENST00000930946	36746044	242672.000000	proximity ENSG00000101079:35746044-37746044
chr20:36503296-36503447	20	36503297	36503447	ENSG00000101082	protein_coding	ENST00000262866	36646196	142824.000000	proximity ENSG00000101082:35646196-37646196
chr20:36503296-36503447	20	36503297	36503447	ENSG00000101084	protein_coding	ENST00000344795	36605779	102407.000000	proximity ENSG00000101084:35605779-37605779
chr20:36503296-36503447	20	36503297	36503447	ENSG00000101335	protein_coding	ENST00000866581	36541529	38157.000000	proximity ENSG00000101335:35541529-37541529
chr20:36503296-36503447	20	36503297	36503447	ENSG00000101342	protein_coding	ENST00000866639	36873061	369689.000000	proximity ENSG00000101342:35873061-37873061
chr20:36503296-36503447	20	36503297	36503447	ENSG00000101347	protein_coding	ENST00000646673	36951708	448336.000000	proximity ENSG00000101347:35951708-37951708
chr20:36503296-36503447	20	36503297	36503447	ENSG00000101353	protein_coding	ENST00000343811	37179548	676176.000000	proximity ENSG00000101353:36179548-38179548
chr20:36503296-36503447	20	36503297	36503447	ENSG00000101363	protein_coding	ENST00000910101	37292139	788767.000000	proximity ENSG00000101363:36292139-38292139
chr20:36503296-36503447	20	36503297	36503447	ENSG00000118702	protein_coding	ENST00000903920	37260006	756634.000000	proximity ENSG00000118702:36260006-38260006
chr20:36503296-36503447	20	36503297	36503447	ENSG00000118705	protein_coding	ENST00000892620	37178396	675024.000000	proximity ENSG00000118705:36178396-38178396
chr20:36503296-36503447	20	36503297	36503447	ENSG00000118707	protein_coding	ENST00000914038	36573522	70150.000000	proximity ENSG00000118707:35573522-37573522
chr20:36503296-36503447	20	36503297	36503447	ENSG00000125975	protein_coding	ENST00000444723	35529652	973720.000000	proximity ENSG00000125975:34529652-36529652
chr20:36503296-36503447	20	36503297	36503447	ENSG00000125991	protein_coding	ENST00000955795	35542042	961330.000000	proximity ENSG00000125991:34542042-36542042
chr20:36503296-36503447	20	36503297	36503447	ENSG00000125995	protein_coding	ENST00000938750	35699254	804118.000000	proximity ENSG00000125995:34699254-36699254
chr20:36503296-36503447	20	36503297	36503447	ENSG00000131043	protein_coding	ENST00000680639	36236131	267241.000000	proximity ENSG00000131043:35236131-37236131
chr20:36503296-36503447	20	36503297	36503447	ENSG00000131051	protein_coding	ENST00000253363	35742260	761112.000000	proximity ENSG00000131051:34742260-36742260
chr20:36503296-36503447	20	36503297	36503447	ENSG00000149636	protein_coding	ENST00000863306	36773763	270391.000000	proximity ENSG00000149636:35773763-37773763
chr20:36503296-36503447	20	36503297	36503447	ENSG00000149639	protein_coding	ENST00000237536	36863538	360166.000000	proximity ENSG00000149639:35863538-37863538
chr20:36503296-36503447	20	36503297	36503447	ENSG00000149646	protein_coding	ENST00000489667	35968611	534761.000000	proximity ENSG00000149646:34968611-36968611
chr20:36503296-36503447	20	36503297	36503447	ENSG00000171222	protein_coding	ENST00000373991	35959472	543900.000000	proximity ENSG00000171222:34959472-36959472
chr20:36503296-36503447	20	36503297	36503447	ENSG00000197122	protein_coding	ENST00000876232	37345213	841841.000000	proximity ENSG00000197122:36345213-38345213
chr20:36503296-36503447	20	36503297	36503447	ENSG00000214078	protein_coding	ENST00000879752	35633430	869942.000000	proximity ENSG00000214078:34633430-36633430
chr20:36503296-36503447	20	36503297	36503447	ENSG00000244005	protein_coding	ENST00000374092	35699352	804020.000000	proximity ENSG00000244005:34699352-36699352
chr20:36503296-36503447	20	36503297	36503447	ENSG00000244462	protein_coding	ENST00000922107	35664035	839337.000000	proximity ENSG00000244462:34664035-36664035
chr20:36503296-36503447	20	36503297	36503447	ENSG00000259399	protein_coding	ENST00000558530	36574553	71181.000000	proximity ENSG00000259399:35574553-37574553
chr20:36504341-36504492	20	36504342	36504492	ENSG00000025293	protein_coding	ENST00000937489	35772015	732402.000000	proximity ENSG00000025293:34772015-36772015
chr20:36504341-36504492	20	36504342	36504492	ENSG00000061656	protein_coding	ENST00000861575	35615829	888588.000000	proximity ENSG00000061656:34615829-36615829
chr20:36504341-36504492	20	36504342	36504492	ENSG00000080839	protein_coding	ENST00000373664	37095997	591580.000000	proximity ENSG00000080839:36095997-38095997
chr20:36504341-36504492	20	36504342	36504492	ENSG00000080845	protein_coding	ENST00000917065	36306303	198114.000000	proximity ENSG00000080845:35306303-37306303
chr20:36504341-36504492	20	36504342	36504492	ENSG00000088367	protein_coding	ENST00000636016	36154740	349677.000000	proximity ENSG00000088367:35154740-37154740
chr20:36504341-36504492	20	36504342	36504492	ENSG00000101079	protein_coding	ENST00000930946	36746044	241627.000000	proximity ENSG00000101079:35746044-37746044
chr20:36504341-36504492	20	36504342	36504492	ENSG00000101082	protein_coding	ENST00000262866	36646196	141779.000000	proximity ENSG00000101082:35646196-37646196
chr20:36504341-36504492	20	36504342	36504492	ENSG00000101084	protein_coding	ENST00000344795	36605779	101362.000000	proximity ENSG00000101084:35605779-37605779
chr20:36504341-36504492	20	36504342	36504492	ENSG00000101335	protein_coding	ENST00000866581	36541529	37112.000000	proximity ENSG00000101335:35541529-37541529
chr20:36504341-36504492	20	36504342	36504492	ENSG00000101342	protein_coding	ENST00000866639	36873061	368644.000000	proximity ENSG00000101342:35873061-37873061
chr20:36504341-36504492	20	36504342	36504492	ENSG00000101347	protein_coding	ENST00000646673	36951708	447291.000000	proximity ENSG00000101347:35951708-37951708
chr20:36504341-36504492	20	36504342	36504492	ENSG00000101353	protein_coding	ENST00000343811	37179548	675131.000000	proximity ENSG00000101353:36179548-38179548
chr20:36504341-36504492	20	36504342	36504492	ENSG00000101363	protein_coding	ENST00000910101	37292139	787722.000000	proximity ENSG00000101363:36292139-38292139
chr20:36504341-36504492	20	36504342	36504492	ENSG00000118702	protein_coding	ENST00000903920	37260006	755589.000000	proximity ENSG00000118702:36260006-38260006
chr20:36504341-36504492	20	36504342	36504492	ENSG00000118705	protein_coding	ENST00000892620	37178396	673979.000000	proximity ENSG00000118705:36178396-38178396
chr20:36504341-36504492	20	36504342	36504492	ENSG00000118707	protein_coding	ENST00000914038	36573522	69105.000000	proximity ENSG00000118707:35573522-37573522
chr20:36504341-36504492	20	36504342	36504492	ENSG00000125975	protein_coding	ENST00000444723	35529652	974765.000000	proximity ENSG00000125975:34529652-36529652
chr20:36504341-36504492	20	36504342	36504492	ENSG00000125991	protein_coding	ENST00000955795	35542042	962375.000000	proximity ENSG00000125991:34542042-36542042
chr20:36504341-36504492	20	36504342	36504492	ENSG00000125995	protein_coding	ENST00000938750	35699254	805163.000000	proximity ENSG00000125995:34699254-36699254
chr20:36504341-36504492	20	36504342	36504492	ENSG00000131043	protein_coding	ENST00000680639	36236131	268286.000000	proximity ENSG00000131043:35236131-37236131
chr20:36504341-36504492	20	36504342	36504492	ENSG00000131051	protein_coding	ENST00000253363	35742260	762157.000000	proximity ENSG00000131051:34742260-36742260
chr20:36504341-36504492	20	36504342	36504492	ENSG00000149636	protein_coding	ENST00000863306	36773763	269346.000000	proximity ENSG00000149636:35773763-37773763
chr20:36504341-36504492	20	36504342	36504492	ENSG00000149639	protein_coding	ENST00000237536	36863538	359121.000000	proximity ENSG00000149639:35863538-37863538
chr20:36504341-36504492	20	36504342	36504492	ENSG00000149646	protein_coding	ENST00000489667	35968611	535806.000000	proximity ENSG00000149646:34968611-36968611
chr20:36504341-36504492	20	36504342	36504492	ENSG00000171222	protein_coding	ENST00000373991	35959472	544945.000000	proximity ENSG00000171222:34959472-36959472
chr20:36504341-36504492	20	36504342	36504492	ENSG00000197122	protein_coding	ENST00000876232	37345213	840796.000000	proximity ENSG00000197122:36345213-38345213
chr20:36504341-36504492	20	36504342	36504492	ENSG00000214078	protein_coding	ENST00000879752	35633430	870987.000000	proximity ENSG00000214078:34633430-36633430
chr20:36504341-36504492	20	36504342	36504492	ENSG00000244005	protein_coding	ENST00000374092	35699352	805065.000000	proximity ENSG00000244005:34699352-36699352
chr20:36504341-36504492	20	36504342	36504492	ENSG00000244462	protein_coding	ENST00000922107	35664035	840382.000000	proximity ENSG00000244462:34664035-36664035
chr20:36504341-36504492	20	36504342	36504492	ENSG00000259399	protein_coding	ENST00000558530	36574553	70136.000000	proximity ENSG00000259399:35574553-37574553
chr20:365055-365206	20	365056	365206	ENSG00000088782	protein_coding	ENST00000382388	157454	207677.000000	proximity ENSG00000088782:1-1157454
chr20:365055-365206	20	365056	365206	ENSG00000101255	protein_coding	ENST00000930144	385680	20549.000000	proximity ENSG00000101255:1-1385680
chr20:365055-365206	20	365056	365206	ENSG00000101266	protein_coding	ENST00000217244	543790	178659.000000	proximity ENSG00000101266:1-1543790
chr20:365055-365206	20	365056	365206	ENSG00000101276	protein_coding	ENST00000906489	775985	410854.000000	proximity ENSG00000101276:1-1775985
chr20:365055-365206	20	365056	365206	ENSG00000101280	protein_coding	ENST00000381922	916334	551203.000000	proximity ENSG00000101280:1-1916334
chr20:365055-365206	20	365056	365206	ENSG00000101282	protein_coding	ENST00000217260	1002311	637180.000000	proximity ENSG00000101282:2311-2002311
chr20:365055-365206	20	365056	365206	ENSG00000101298	protein_coding	ENST00000916147	1293325	928194.000000	proximity ENSG00000101298:293325-2293325
chr20:365055-365206	20	365056	365206	ENSG00000125775	protein_coding	ENST00000877946	1325757	960626.000000	proximity ENSG00000125775:325757-2325757
chr20:365055-365206	20	365056	365206	ENSG00000125788	protein_coding	ENST00000382398	142590	222541.000000	proximity ENSG00000125788:1-1142590
chr20:365055-365206	20	365056	365206	ENSG00000125818	protein_coding	ENST00000335877	1118602	753471.000000	proximity ENSG00000125818:118602-2118602
chr20:365055-365206	20	365056	365206	ENSG00000125826	protein_coding	ENST00000356286	408299	43168.000000	proximity ENSG00000125826:1-1408299
chr20:365055-365206	20	365056	365206	ENSG00000125841	protein_coding	ENST00000914907	347112	18019.000000	proximity ENSG00000125841:1-1347112
chr20:365055-365206	20	365056	365206	ENSG00000125875	protein_coding	ENST00000679895	462539	97408.000000	proximity ENSG00000125875:1-1462539
chr20:365055-365206	20	365056	365206	ENSG00000125878	protein_coding	ENST00000246080	610309	245178.000000	proximity ENSG00000125878:1-1610309
chr20:365055-365206	20	365056	365206	ENSG00000125895	protein_coding	ENST00000964218	1185899	820768.000000	proximity ENSG00000125895:185899-2185899
chr20:365055-365206	20	365056	365206	ENSG00000125898	protein_coding	ENST00000902992	841297	476166.000000	proximity ENSG00000125898:1-1841297
chr20:365055-365206	20	365056	365206	ENSG00000125903	protein_coding	ENST00000246105	227258	137873.000000	proximity ENSG00000125903:1-1227258
chr20:365055-365206	20	365056	365206	ENSG00000177732	protein_coding	ENST00000342665	325552	39579.000000	proximity ENSG00000177732:1-1325552
chr20:365055-365206	20	365056	365206	ENSG00000178591	protein_coding	ENST00000382410	87672	277459.000000	proximity ENSG00000178591:1-1087672
chr20:365055-365206	20	365056	365206	ENSG00000185982	protein_coding	ENST00000334391	189711	175420.000000	proximity ENSG00000185982:1-1189711
chr20:365055-365206	20	365056	365206	ENSG00000186458	protein_coding	ENST00000382376	257724	107407.000000	proximity ENSG00000186458:1-1257724
chr20:365055-365206	20	365056	365206	ENSG00000196476	protein_coding	ENST00000400269	290778	74353.000000	proximity ENSG00000196476:1-1290778
chr20:365055-365206	20	365056	365206	ENSG00000215397	protein_coding	ENST00000246104	675802	310671.000000	proximity ENSG00000215397:1-1675802
chr20:365055-365206	20	365056	365206	ENSG00000215595	protein_coding	ENST00000400633	1203454	838323.000000	proximity ENSG00000215595:203454-2203454
chr20:365055-365206	20	365056	365206	ENSG00000244588	protein_coding	ENST00000683101	1226044	860913.000000	proximity ENSG00000244588:226044-2226044
chr20:365055-365206	20	365056	365206	ENSG00000247315	protein_coding	ENST00000500893	297570	67561.000000	proximity ENSG00000247315:1-1297570
chr20:365055-365206	20	365056	365206	ENSG00000270299	protein_coding	ENST00000488788	675800	310669.000000	proximity ENSG00000270299:1-1675800
chr20:365055-365206	20	365056	365206	ENSG00000271303	protein_coding	ENST00000860831	653378	288247.000000	proximity ENSG00000271303:1-1653378
chr20:36506376-36506527	20	36506377	36506527	ENSG00000025293	protein_coding	ENST00000937489	35772015	734437.000000	proximity ENSG00000025293:34772015-36772015
chr20:36506376-36506527	20	36506377	36506527	ENSG00000061656	protein_coding	ENST00000861575	35615829	890623.000000	proximity ENSG00000061656:34615829-36615829
chr20:36506376-36506527	20	36506377	36506527	ENSG00000080839	protein_coding	ENST00000373664	37095997	589545.000000	proximity ENSG00000080839:36095997-38095997
chr20:36506376-36506527	20	36506377	36506527	ENSG00000080845	protein_coding	ENST00000917065	36306303	200149.000000	proximity ENSG00000080845:35306303-37306303
chr20:36506376-36506527	20	36506377	36506527	ENSG00000088367	protein_coding	ENST00000636016	36154740	351712.000000	proximity ENSG00000088367:35154740-37154740
chr20:36506376-36506527	20	36506377	36506527	ENSG00000101079	protein_coding	ENST00000930946	36746044	239592.000000	proximity ENSG00000101079:35746044-37746044
chr20:36506376-36506527	20	36506377	36506527	ENSG00000101082	protein_coding	ENST00000262866	36646196	139744.000000	proximity ENSG00000101082:35646196-37646196
chr20:36506376-36506527	20	36506377	36506527	ENSG00000101084	protein_coding	ENST00000344795	36605779	99327.000000	proximity ENSG00000101084:35605779-37605779
chr20:36506376-36506527	20	36506377	36506527	ENSG00000101335	protein_coding	ENST00000866581	36541529	35077.000000	proximity ENSG00000101335:35541529-37541529
chr20:36506376-36506527	20	36506377	36506527	ENSG00000101342	protein_coding	ENST00000866639	36873061	366609.000000	proximity ENSG00000101342:35873061-37873061
chr20:36506376-36506527	20	36506377	36506527	ENSG00000101347	protein_coding	ENST00000646673	36951708	445256.000000	proximity ENSG00000101347:35951708-37951708
chr20:36506376-36506527	20	36506377	36506527	ENSG00000101353	protein_coding	ENST00000343811	37179548	673096.000000	proximity ENSG00000101353:36179548-38179548
chr20:36506376-36506527	20	36506377	36506527	ENSG00000101363	protein_coding	ENST00000910101	37292139	785687.000000	proximity ENSG00000101363:36292139-38292139
chr20:36506376-36506527	20	36506377	36506527	ENSG00000118702	protein_coding	ENST00000903920	37260006	753554.000000	proximity ENSG00000118702:36260006-38260006
chr20:36506376-36506527	20	36506377	36506527	ENSG00000118705	protein_coding	ENST00000892620	37178396	671944.000000	proximity ENSG00000118705:36178396-38178396
chr20:36506376-36506527	20	36506377	36506527	ENSG00000118707	protein_coding	ENST00000914038	36573522	67070.000000	proximity ENSG00000118707:35573522-37573522
chr20:36506376-36506527	20	36506377	36506527	ENSG00000125975	protein_coding	ENST00000444723	35529652	976800.000000	proximity ENSG00000125975:34529652-36529652
chr20:36506376-36506527	20	36506377	36506527	ENSG00000125991	protein_coding	ENST00000955795	35542042	964410.000000	proximity ENSG00000125991:34542042-36542042
chr20:36506376-36506527	20	36506377	36506527	ENSG00000125995	protein_coding	ENST00000938750	35699254	807198.000000	proximity ENSG00000125995:34699254-36699254
chr20:36506376-36506527	20	36506377	36506527	ENSG00000131043	protein_coding	ENST00000680639	36236131	270321.000000	proximity ENSG00000131043:35236131-37236131
chr20:36506376-36506527	20	36506377	36506527	ENSG00000131051	protein_coding	ENST00000253363	35742260	764192.000000	proximity ENSG00000131051:34742260-36742260
chr20:36506376-36506527	20	36506377	36506527	ENSG00000149636	protein_coding	ENST00000863306	36773763	267311.000000	proximity ENSG00000149636:35773763-37773763
chr20:36506376-36506527	20	36506377	36506527	ENSG00000149639	protein_coding	ENST00000237536	36863538	357086.000000	proximity ENSG00000149639:35863538-37863538
chr20:36506376-36506527	20	36506377	36506527	ENSG00000149646	protein_coding	ENST00000489667	35968611	537841.000000	proximity ENSG00000149646:34968611-36968611
chr20:36506376-36506527	20	36506377	36506527	ENSG00000171222	protein_coding	ENST00000373991	35959472	546980.000000	proximity ENSG00000171222:34959472-36959472
chr20:36506376-36506527	20	36506377	36506527	ENSG00000197122	protein_coding	ENST00000876232	37345213	838761.000000	proximity ENSG00000197122:36345213-38345213
chr20:36506376-36506527	20	36506377	36506527	ENSG00000214078	protein_coding	ENST00000879752	35633430	873022.000000	proximity ENSG00000214078:34633430-36633430
chr20:36506376-36506527	20	36506377	36506527	ENSG00000244005	protein_coding	ENST00000374092	35699352	807100.000000	proximity ENSG00000244005:34699352-36699352
chr20:36506376-36506527	20	36506377	36506527	ENSG00000244462	protein_coding	ENST00000922107	35664035	842417.000000	proximity ENSG00000244462:34664035-36664035
chr20:36506376-36506527	20	36506377	36506527	ENSG00000259399	protein_coding	ENST00000558530	36574553	68101.000000	proximity ENSG00000259399:35574553-37574553
chr20:36516036-36516187	20	36516037	36516187	ENSG00000025293	protein_coding	ENST00000937489	35772015	744097.000000	proximity ENSG00000025293:34772015-36772015
chr20:36516036-36516187	20	36516037	36516187	ENSG00000061656	protein_coding	ENST00000861575	35615829	900283.000000	proximity ENSG00000061656:34615829-36615829
chr20:36516036-36516187	20	36516037	36516187	ENSG00000080839	protein_coding	ENST00000373664	37095997	579885.000000	proximity ENSG00000080839:36095997-38095997
chr20:36516036-36516187	20	36516037	36516187	ENSG00000080845	protein_coding	ENST00000917065	36306303	209809.000000	proximity ENSG00000080845:35306303-37306303
chr20:36516036-36516187	20	36516037	36516187	ENSG00000088367	protein_coding	ENST00000636016	36154740	361372.000000	proximity ENSG00000088367:35154740-37154740
chr20:36516036-36516187	20	36516037	36516187	ENSG00000101079	protein_coding	ENST00000930946	36746044	229932.000000	proximity ENSG00000101079:35746044-37746044
chr20:36516036-36516187	20	36516037	36516187	ENSG00000101082	protein_coding	ENST00000262866	36646196	130084.000000	proximity ENSG00000101082:35646196-37646196
chr20:36516036-36516187	20	36516037	36516187	ENSG00000101084	protein_coding	ENST00000344795	36605779	89667.000000	proximity ENSG00000101084:35605779-37605779
chr20:36516036-36516187	20	36516037	36516187	ENSG00000101335	protein_coding	ENST00000866581	36541529	25417.000000	proximity ENSG00000101335:35541529-37541529
chr20:36516036-36516187	20	36516037	36516187	ENSG00000101342	protein_coding	ENST00000866639	36873061	356949.000000	proximity ENSG00000101342:35873061-37873061
chr20:36516036-36516187	20	36516037	36516187	ENSG00000101347	protein_coding	ENST00000646673	36951708	435596.000000	proximity ENSG00000101347:35951708-37951708
chr20:36516036-36516187	20	36516037	36516187	ENSG00000101353	protein_coding	ENST00000343811	37179548	663436.000000	proximity ENSG00000101353:36179548-38179548
chr20:36516036-36516187	20	36516037	36516187	ENSG00000101363	protein_coding	ENST00000910101	37292139	776027.000000	proximity ENSG00000101363:36292139-38292139
chr20:36516036-36516187	20	36516037	36516187	ENSG00000118702	protein_coding	ENST00000903920	37260006	743894.000000	proximity ENSG00000118702:36260006-38260006
chr20:36516036-36516187	20	36516037	36516187	ENSG00000118705	protein_coding	ENST00000892620	37178396	662284.000000	proximity ENSG00000118705:36178396-38178396
chr20:36516036-36516187	20	36516037	36516187	ENSG00000118707	protein_coding	ENST00000914038	36573522	57410.000000	proximity ENSG00000118707:35573522-37573522
chr20:36516036-36516187	20	36516037	36516187	ENSG00000125975	protein_coding	ENST00000444723	35529652	986460.000000	proximity ENSG00000125975:34529652-36529652
chr20:36516036-36516187	20	36516037	36516187	ENSG00000125991	protein_coding	ENST00000955795	35542042	974070.000000	proximity ENSG00000125991:34542042-36542042
chr20:36516036-36516187	20	36516037	36516187	ENSG00000125995	protein_coding	ENST00000938750	35699254	816858.000000	proximity ENSG00000125995:34699254-36699254
chr20:36516036-36516187	20	36516037	36516187	ENSG00000131043	protein_coding	ENST00000680639	36236131	279981.000000	proximity ENSG00000131043:35236131-37236131
chr20:36516036-36516187	20	36516037	36516187	ENSG00000131051	protein_coding	ENST00000253363	35742260	773852.000000	proximity ENSG00000131051:34742260-36742260
chr20:36516036-36516187	20	36516037	36516187	ENSG00000149636	protein_coding	ENST00000863306	36773763	257651.000000	proximity ENSG00000149636:35773763-37773763
chr20:36516036-36516187	20	36516037	36516187	ENSG00000149639	protein_coding	ENST00000237536	36863538	347426.000000	proximity ENSG00000149639:35863538-37863538
chr20:36516036-36516187	20	36516037	36516187	ENSG00000149646	protein_coding	ENST00000489667	35968611	547501.000000	proximity ENSG00000149646:34968611-36968611
chr20:36516036-36516187	20	36516037	36516187	ENSG00000171222	protein_coding	ENST00000373991	35959472	556640.000000	proximity ENSG00000171222:34959472-36959472
chr20:36516036-36516187	20	36516037	36516187	ENSG00000197122	protein_coding	ENST00000876232	37345213	829101.000000	proximity ENSG00000197122:36345213-38345213
chr20:36516036-36516187	20	36516037	36516187	ENSG00000214078	protein_coding	ENST00000879752	35633430	882682.000000	proximity ENSG00000214078:34633430-36633430
chr20:36516036-36516187	20	36516037	36516187	ENSG00000244005	protein_coding	ENST00000374092	35699352	816760.000000	proximity ENSG00000244005:34699352-36699352
chr20:36516036-36516187	20	36516037	36516187	ENSG00000244462	protein_coding	ENST00000922107	35664035	852077.000000	proximity ENSG00000244462:34664035-36664035
chr20:36516036-36516187	20	36516037	36516187	ENSG00000259399	protein_coding	ENST00000558530	36574553	58441.000000	proximity ENSG00000259399:35574553-37574553
chr20:36520036-36520187	20	36520037	36520187	ENSG00000025293	protein_coding	ENST00000937489	35772015	748097.000000	proximity ENSG00000025293:34772015-36772015
chr20:36520036-36520187	20	36520037	36520187	ENSG00000061656	protein_coding	ENST00000861575	35615829	904283.000000	proximity ENSG00000061656:34615829-36615829
chr20:36520036-36520187	20	36520037	36520187	ENSG00000080839	protein_coding	ENST00000373664	37095997	575885.000000	proximity ENSG00000080839:36095997-38095997
chr20:36520036-36520187	20	36520037	36520187	ENSG00000080845	protein_coding	ENST00000917065	36306303	213809.000000	proximity ENSG00000080845:35306303-37306303
chr20:36520036-36520187	20	36520037	36520187	ENSG00000088367	protein_coding	ENST00000636016	36154740	365372.000000	proximity ENSG00000088367:35154740-37154740
chr20:36520036-36520187	20	36520037	36520187	ENSG00000101079	protein_coding	ENST00000930946	36746044	225932.000000	proximity ENSG00000101079:35746044-37746044
chr20:36520036-36520187	20	36520037	36520187	ENSG00000101082	protein_coding	ENST00000262866	36646196	126084.000000	proximity ENSG00000101082:35646196-37646196
chr20:36520036-36520187	20	36520037	36520187	ENSG00000101084	protein_coding	ENST00000344795	36605779	85667.000000	proximity ENSG00000101084:35605779-37605779
chr20:36520036-36520187	20	36520037	36520187	ENSG00000101335	protein_coding	ENST00000866581	36541529	21417.000000	proximity ENSG00000101335:35541529-37541529
chr20:36520036-36520187	20	36520037	36520187	ENSG00000101342	protein_coding	ENST00000866639	36873061	352949.000000	proximity ENSG00000101342:35873061-37873061
chr20:36520036-36520187	20	36520037	36520187	ENSG00000101347	protein_coding	ENST00000646673	36951708	431596.000000	proximity ENSG00000101347:35951708-37951708
chr20:36520036-36520187	20	36520037	36520187	ENSG00000101353	protein_coding	ENST00000343811	37179548	659436.000000	proximity ENSG00000101353:36179548-38179548
chr20:36520036-36520187	20	36520037	36520187	ENSG00000101363	protein_coding	ENST00000910101	37292139	772027.000000	proximity ENSG00000101363:36292139-38292139
chr20:36520036-36520187	20	36520037	36520187	ENSG00000118702	protein_coding	ENST00000903920	37260006	739894.000000	proximity ENSG00000118702:36260006-38260006
chr20:36520036-36520187	20	36520037	36520187	ENSG00000118705	protein_coding	ENST00000892620	37178396	658284.000000	proximity ENSG00000118705:36178396-38178396
chr20:36520036-36520187	20	36520037	36520187	ENSG00000118707	protein_coding	ENST00000914038	36573522	53410.000000	proximity ENSG00000118707:35573522-37573522
chr20:36520036-36520187	20	36520037	36520187	ENSG00000125975	protein_coding	ENST00000444723	35529652	990460.000000	proximity ENSG00000125975:34529652-36529652
chr20:36520036-36520187	20	36520037	36520187	ENSG00000125991	protein_coding	ENST00000955795	35542042	978070.000000	proximity ENSG00000125991:34542042-36542042
chr20:36520036-36520187	20	36520037	36520187	ENSG00000125995	protein_coding	ENST00000938750	35699254	820858.000000	proximity ENSG00000125995:34699254-36699254
chr20:36520036-36520187	20	36520037	36520187	ENSG00000131043	protein_coding	ENST00000680639	36236131	283981.000000	proximity ENSG00000131043:35236131-37236131
chr20:36520036-36520187	20	36520037	36520187	ENSG00000131051	protein_coding	ENST00000253363	35742260	777852.000000	proximity ENSG00000131051:34742260-36742260
chr20:36520036-36520187	20	36520037	36520187	ENSG00000149636	protein_coding	ENST00000863306	36773763	253651.000000	proximity ENSG00000149636:35773763-37773763
chr20:36520036-36520187	20	36520037	36520187	ENSG00000149639	protein_coding	ENST00000237536	36863538	343426.000000	proximity ENSG00000149639:35863538-37863538
chr20:36520036-36520187	20	36520037	36520187	ENSG00000149646	protein_coding	ENST00000489667	35968611	551501.000000	proximity ENSG00000149646:34968611-36968611
chr20:36520036-36520187	20	36520037	36520187	ENSG00000171222	protein_coding	ENST00000373991	35959472	560640.000000	proximity ENSG00000171222:34959472-36959472
chr20:36520036-36520187	20	36520037	36520187	ENSG00000197122	protein_coding	ENST00000876232	37345213	825101.000000	proximity ENSG00000197122:36345213-38345213
chr20:36520036-36520187	20	36520037	36520187	ENSG00000214078	protein_coding	ENST00000879752	35633430	886682.000000	proximity ENSG00000214078:34633430-36633430
chr20:36520036-36520187	20	36520037	36520187	ENSG00000244005	protein_coding	ENST00000374092	35699352	820760.000000	proximity ENSG00000244005:34699352-36699352
chr20:36520036-36520187	20	36520037	36520187	ENSG00000244462	protein_coding	ENST00000922107	35664035	856077.000000	proximity ENSG00000244462:34664035-36664035
chr20:36520036-36520187	20	36520037	36520187	ENSG00000259399	protein_coding	ENST00000558530	36574553	54441.000000	proximity ENSG00000259399:35574553-37574553
chr20:36520956-36521107	20	36520957	36521107	ENSG00000025293	protein_coding	ENST00000937489	35772015	749017.000000	proximity ENSG00000025293:34772015-36772015
chr20:36520956-36521107	20	36520957	36521107	ENSG00000061656	protein_coding	ENST00000861575	35615829	905203.000000	proximity ENSG00000061656:34615829-36615829
chr20:36520956-36521107	20	36520957	36521107	ENSG00000080839	protein_coding	ENST00000373664	37095997	574965.000000	proximity ENSG00000080839:36095997-38095997
chr20:36520956-36521107	20	36520957	36521107	ENSG00000080845	protein_coding	ENST00000917065	36306303	214729.000000	proximity ENSG00000080845:35306303-37306303
chr20:36520956-36521107	20	36520957	36521107	ENSG00000088367	protein_coding	ENST00000636016	36154740	366292.000000	proximity ENSG00000088367:35154740-37154740
chr20:36520956-36521107	20	36520957	36521107	ENSG00000101079	protein_coding	ENST00000930946	36746044	225012.000000	proximity ENSG00000101079:35746044-37746044
chr20:36520956-36521107	20	36520957	36521107	ENSG00000101082	protein_coding	ENST00000262866	36646196	125164.000000	proximity ENSG00000101082:35646196-37646196
chr20:36520956-36521107	20	36520957	36521107	ENSG00000101084	protein_coding	ENST00000344795	36605779	84747.000000	proximity ENSG00000101084:35605779-37605779
chr20:36520956-36521107	20	36520957	36521107	ENSG00000101335	protein_coding	ENST00000866581	36541529	20497.000000	proximity ENSG00000101335:35541529-37541529
chr20:36520956-36521107	20	36520957	36521107	ENSG00000101342	protein_coding	ENST00000866639	36873061	352029.000000	proximity ENSG00000101342:35873061-37873061
chr20:36520956-36521107	20	36520957	36521107	ENSG00000101347	protein_coding	ENST00000646673	36951708	430676.000000	proximity ENSG00000101347:35951708-37951708
chr20:36520956-36521107	20	36520957	36521107	ENSG00000101353	protein_coding	ENST00000343811	37179548	658516.000000	proximity ENSG00000101353:36179548-38179548
chr20:36520956-36521107	20	36520957	36521107	ENSG00000101363	protein_coding	ENST00000910101	37292139	771107.000000	proximity ENSG00000101363:36292139-38292139
chr20:36520956-36521107	20	36520957	36521107	ENSG00000118702	protein_coding	ENST00000903920	37260006	738974.000000	proximity ENSG00000118702:36260006-38260006
chr20:36520956-36521107	20	36520957	36521107	ENSG00000118705	protein_coding	ENST00000892620	37178396	657364.000000	proximity ENSG00000118705:36178396-38178396
chr20:36520956-36521107	20	36520957	36521107	ENSG00000118707	protein_coding	ENST00000914038	36573522	52490.000000	proximity ENSG00000118707:35573522-37573522
chr20:36520956-36521107	20	36520957	36521107	ENSG00000125975	protein_coding	ENST00000444723	35529652	991380.000000	proximity ENSG00000125975:34529652-36529652
chr20:36520956-36521107	20	36520957	36521107	ENSG00000125991	protein_coding	ENST00000955795	35542042	978990.000000	proximity ENSG00000125991:34542042-36542042
chr20:36520956-36521107	20	36520957	36521107	ENSG00000125995	protein_coding	ENST00000938750	35699254	821778.000000	proximity ENSG00000125995:34699254-36699254
chr20:36520956-36521107	20	36520957	36521107	ENSG00000131043	protein_coding	ENST00000680639	36236131	284901.000000	proximity ENSG00000131043:35236131-37236131
chr20:36520956-36521107	20	36520957	36521107	ENSG00000131051	protein_coding	ENST00000253363	35742260	778772.000000	proximity ENSG00000131051:34742260-36742260
chr20:36520956-36521107	20	36520957	36521107	ENSG00000149636	protein_coding	ENST00000863306	36773763	252731.000000	proximity ENSG00000149636:35773763-37773763
chr20:36520956-36521107	20	36520957	36521107	ENSG00000149639	protein_coding	ENST00000237536	36863538	342506.000000	proximity ENSG00000149639:35863538-37863538
chr20:36520956-36521107	20	36520957	36521107	ENSG00000149646	protein_coding	ENST00000489667	35968611	552421.000000	proximity ENSG00000149646:34968611-36968611
chr20:36520956-36521107	20	36520957	36521107	ENSG00000171222	protein_coding	ENST00000373991	35959472	561560.000000	proximity ENSG00000171222:34959472-36959472
chr20:36520956-36521107	20	36520957	36521107	ENSG00000197122	protein_coding	ENST00000876232	37345213	824181.000000	proximity ENSG00000197122:36345213-38345213
chr20:36520956-36521107	20	36520957	36521107	ENSG00000214078	protein_coding	ENST00000879752	35633430	887602.000000	proximity ENSG00000214078:34633430-36633430
chr20:36520956-36521107	20	36520957	36521107	ENSG00000244005	protein_coding	ENST00000374092	35699352	821680.000000	proximity ENSG00000244005:34699352-36699352
chr20:36520956-36521107	20	36520957	36521107	ENSG00000244462	protein_coding	ENST00000922107	35664035	856997.000000	proximity ENSG00000244462:34664035-36664035
chr20:36520956-36521107	20	36520957	36521107	ENSG00000259399	protein_coding	ENST00000558530	36574553	53521.000000	proximity ENSG00000259399:35574553-37574553
chr20:36523456-36523607	20	36523457	36523607	ENSG00000025293	protein_coding	ENST00000937489	35772015	751517.000000	proximity ENSG00000025293:34772015-36772015
chr20:36523456-36523607	20	36523457	36523607	ENSG00000053438	protein_coding	ENST00000649451	37521250	997718.000000	proximity ENSG00000053438:36521250-38521250
chr20:36523456-36523607	20	36523457	36523607	ENSG00000061656	protein_coding	ENST00000861575	35615829	907703.000000	proximity ENSG00000061656:34615829-36615829
chr20:36523456-36523607	20	36523457	36523607	ENSG00000080839	protein_coding	ENST00000373664	37095997	572465.000000	proximity ENSG00000080839:36095997-38095997
chr20:36523456-36523607	20	36523457	36523607	ENSG00000080845	protein_coding	ENST00000917065	36306303	217229.000000	proximity ENSG00000080845:35306303-37306303
chr20:36523456-36523607	20	36523457	36523607	ENSG00000088367	protein_coding	ENST00000636016	36154740	368792.000000	proximity ENSG00000088367:35154740-37154740
chr20:36523456-36523607	20	36523457	36523607	ENSG00000101079	protein_coding	ENST00000930946	36746044	222512.000000	proximity ENSG00000101079:35746044-37746044
chr20:36523456-36523607	20	36523457	36523607	ENSG00000101082	protein_coding	ENST00000262866	36646196	122664.000000	proximity ENSG00000101082:35646196-37646196
chr20:36523456-36523607	20	36523457	36523607	ENSG00000101084	protein_coding	ENST00000344795	36605779	82247.000000	proximity ENSG00000101084:35605779-37605779
chr20:36523456-36523607	20	36523457	36523607	ENSG00000101335	protein_coding	ENST00000866581	36541529	17997.000000	proximity ENSG00000101335:35541529-37541529
chr20:36523456-36523607	20	36523457	36523607	ENSG00000101342	protein_coding	ENST00000866639	36873061	349529.000000	proximity ENSG00000101342:35873061-37873061
chr20:36523456-36523607	20	36523457	36523607	ENSG00000101347	protein_coding	ENST00000646673	36951708	428176.000000	proximity ENSG00000101347:35951708-37951708
chr20:36523456-36523607	20	36523457	36523607	ENSG00000101353	protein_coding	ENST00000343811	37179548	656016.000000	proximity ENSG00000101353:36179548-38179548
chr20:36523456-36523607	20	36523457	36523607	ENSG00000101363	protein_coding	ENST00000910101	37292139	768607.000000	proximity ENSG00000101363:36292139-38292139
chr20:36523456-36523607	20	36523457	36523607	ENSG00000118702	protein_coding	ENST00000903920	37260006	736474.000000	proximity ENSG00000118702:36260006-38260006
chr20:36523456-36523607	20	36523457	36523607	ENSG00000118705	protein_coding	ENST00000892620	37178396	654864.000000	proximity ENSG00000118705:36178396-38178396
chr20:36523456-36523607	20	36523457	36523607	ENSG00000118707	protein_coding	ENST00000914038	36573522	49990.000000	proximity ENSG00000118707:35573522-37573522
chr20:36523456-36523607	20	36523457	36523607	ENSG00000125975	protein_coding	ENST00000444723	35529652	993880.000000	proximity ENSG00000125975:34529652-36529652
chr20:36523456-36523607	20	36523457	36523607	ENSG00000125991	protein_coding	ENST00000955795	35542042	981490.000000	proximity ENSG00000125991:34542042-36542042
chr20:36523456-36523607	20	36523457	36523607	ENSG00000125995	protein_coding	ENST00000938750	35699254	824278.000000	proximity ENSG00000125995:34699254-36699254
chr20:36523456-36523607	20	36523457	36523607	ENSG00000131043	protein_coding	ENST00000680639	36236131	287401.000000	proximity ENSG00000131043:35236131-37236131
chr20:36523456-36523607	20	36523457	36523607	ENSG00000131051	protein_coding	ENST00000253363	35742260	781272.000000	proximity ENSG00000131051:34742260-36742260
chr20:36523456-36523607	20	36523457	36523607	ENSG00000149636	protein_coding	ENST00000863306	36773763	250231.000000	proximity ENSG00000149636:35773763-37773763
chr20:36523456-36523607	20	36523457	36523607	ENSG00000149639	protein_coding	ENST00000237536	36863538	340006.000000	proximity ENSG00000149639:35863538-37863538
chr20:36523456-36523607	20	36523457	36523607	ENSG00000149646	protein_coding	ENST00000489667	35968611	554921.000000	proximity ENSG00000149646:34968611-36968611
chr20:36523456-36523607	20	36523457	36523607	ENSG00000166619	protein_coding	ENST00000894267	37521373	997841.000000	proximity ENSG00000166619:36521373-38521373
chr20:36523456-36523607	20	36523457	36523607	ENSG00000171222	protein_coding	ENST00000373991	35959472	564060.000000	proximity ENSG00000171222:34959472-36959472
chr20:36523456-36523607	20	36523457	36523607	ENSG00000197122	protein_coding	ENST00000876232	37345213	821681.000000	proximity ENSG00000197122:36345213-38345213
chr20:36523456-36523607	20	36523457	36523607	ENSG00000214078	protein_coding	ENST00000879752	35633430	890102.000000	proximity ENSG00000214078:34633430-36633430
chr20:36523456-36523607	20	36523457	36523607	ENSG00000244005	protein_coding	ENST00000374092	35699352	824180.000000	proximity ENSG00000244005:34699352-36699352
chr20:36523456-36523607	20	36523457	36523607	ENSG00000244462	protein_coding	ENST00000922107	35664035	859497.000000	proximity ENSG00000244462:34664035-36664035
chr20:36523456-36523607	20	36523457	36523607	ENSG00000259399	protein_coding	ENST00000558530	36574553	51021.000000	proximity ENSG00000259399:35574553-37574553
chr20:3652812-3652963	20	3652813	3652963	ENSG00000088812	protein_coding	ENST00000262919	3471018	181870.000000	proximity ENSG00000088812:2471018-4471018
chr20:3652812-3652963	20	3652813	3652963	ENSG00000088826	protein_coding	ENST00000908997	4172887	519999.000000	proximity ENSG00000088826:3172887-5172887
chr20:3652812-3652963	20	3652813	3652963	ENSG00000088827	protein_coding	ENST00000951921	3712635	59747.000000	proximity ENSG00000088827:2712635-4712635
chr20:3652812-3652963	20	3652813	3652963	ENSG00000088836	protein_coding	ENST00000380059	3238166	414722.000000	proximity ENSG00000088836:2238166-4238166
chr20:3652812-3652963	20	3652813	3652963	ENSG00000088854	protein_coding	ENST00000252032	3407669	245219.000000	proximity ENSG00000088854:2407669-4407669
chr20:3652812-3652963	20	3652813	3652963	ENSG00000088881	protein_coding	ENST00000609451	2692780	960108.000000	proximity ENSG00000088881:1692780-3692780
chr20:3652812-3652963	20	3652813	3652963	ENSG00000088882	protein_coding	ENST00000921882	2800658	852230.000000	proximity ENSG00000088882:1800658-3800658
chr20:3652812-3652963	20	3652813	3652963	ENSG00000088888	protein_coding	ENST00000428216	3846834	193946.000000	proximity ENSG00000088888:2846834-4846834
chr20:3652812-3652963	20	3652813	3652963	ENSG00000088899	protein_coding	ENST00000943292	3170486	482402.000000	proximity ENSG00000088899:2170486-4170486
chr20:3652812-3652963	20	3652813	3652963	ENSG00000101200	protein_coding	ENST00000380293	3084724	568164.000000	proximity ENSG00000101200:2084724-4084724
chr20:3652812-3652963	20	3652813	3652963	ENSG00000101220	protein_coding	ENST00000399672	3767781	114893.000000	proximity ENSG00000101220:2767781-4767781
chr20:3652812-3652963	20	3652813	3652963	ENSG00000101222	protein_coding	ENST00000379756	3781448	128560.000000	proximity ENSG00000101222:2781448-4781448
chr20:3652812-3652963	20	3652813	3652963	ENSG00000101224	protein_coding	ENST00000855779	3795741	142853.000000	proximity ENSG00000101224:2795741-4795741
chr20:3652812-3652963	20	3652813	3652963	ENSG00000101236	protein_coding	ENST00000336095	4015389	362501.000000	proximity ENSG00000101236:3015389-5015389
chr20:3652812-3652963	20	3652813	3652963	ENSG00000101365	protein_coding	ENST00000380843	2664216	988672.000000	proximity ENSG00000101365:1664216-3664216
chr20:3652812-3652963	20	3652813	3652963	ENSG00000101405	protein_coding	ENST00000217386	3071620	581268.000000	proximity ENSG00000101405:2071620-4071620
chr20:3652812-3652963	20	3652813	3652963	ENSG00000125779	protein_coding	ENST00000316562	3888923	236035.000000	proximity ENSG00000125779:2888923-4888923
chr20:3652812-3652963	20	3652813	3652963	ENSG00000125787	protein_coding	ENST00000380347	3044010	608878.000000	proximity ENSG00000125787:2044010-4044010
chr20:3652812-3652963	20	3652813	3652963	ENSG00000125817	protein_coding	ENST00000379751	3786740	133852.000000	proximity ENSG00000125817:2786740-4786740
chr20:3652812-3652963	20	3652813	3652963	ENSG00000125843	protein_coding	ENST00000615891	3820547	167659.000000	proximity ENSG00000125843:2820547-4820547
chr20:3652812-3652963	20	3652813	3652963	ENSG00000125861	protein_coding	ENST00000319242	3663399	10511.000000	proximity ENSG00000125861:2663399-4663399
chr20:3652812-3652963	20	3652813	3652963	ENSG00000125877	protein_coding	ENST00000900242	3209483	443405.000000	proximity ENSG00000125877:2209483-4209483
chr20:3652812-3652963	20	3652813	3652963	ENSG00000125901	protein_coding	ENST00000885066	3046055	606833.000000	proximity ENSG00000125901:2046055-4046055
chr20:3652812-3652963	20	3652813	3652963	ENSG00000132622	protein_coding	ENST00000887987	3730248	77360.000000	proximity ENSG00000132622:2730248-4730248
chr20:3652812-3652963	20	3652813	3652963	ENSG00000132635	protein_coding	ENST00000877261	2840692	812196.000000	proximity ENSG00000132635:1840692-3840692
chr20:3652812-3652963	20	3652813	3652963	ENSG00000132670	protein_coding	ENST00000876899	2873456	779432.000000	proximity ENSG00000132670:1873456-3873456
chr20:3652812-3652963	20	3652813	3652963	ENSG00000149451	protein_coding	ENST00000379861	3682246	29358.000000	proximity ENSG00000149451:2682246-4682246
chr20:3652812-3652963	20	3652813	3652963	ENSG00000171873	protein_coding	ENST00000379453	4249287	596399.000000	proximity ENSG00000171873:3249287-5249287
chr20:3652812-3652963	20	3652813	3652963	ENSG00000185019	protein_coding	ENST00000348031	3160196	492692.000000	proximity ENSG00000185019:2160196-4160196
chr20:3652812-3652963	20	3652813	3652963	ENSG00000198171	protein_coding	ENST00000926205	3204699	448189.000000	proximity ENSG00000198171:2204699-4204699
chr20:3652812-3652963	20	3652813	3652963	ENSG00000198326	protein_coding	ENST00000361033	2816302	836586.000000	proximity ENSG00000198326:1816302-3816302
chr20:3652812-3652963	20	3652813	3652963	ENSG00000215251	protein_coding	ENST00000688674	3159865	493023.000000	proximity ENSG00000215251:2159865-4159865
chr20:3652812-3652963	20	3652813	3652963	ENSG00000215305	protein_coding	ENST00000967587	2840712	812176.000000	proximity ENSG00000215305:1840712-3840712
chr20:3652812-3652963	20	3652813	3652963	ENSG00000241690	protein_coding	ENST00000380593	2814968	837920.000000	proximity ENSG00000241690:1814968-3814968
chr20:3652812-3652963	20	3652813	3652963	ENSG00000258713	protein_coding	ENST00000380589	2815011	837877.000000	proximity ENSG00000258713:1815011-3815011
chr20:36538516-36538667	20	36538517	36538667	ENSG00000025293	protein_coding	ENST00000937489	35772015	766577.000000	proximity ENSG00000025293:34772015-36772015
chr20:36538516-36538667	20	36538517	36538667	ENSG00000053438	protein_coding	ENST00000649451	37521250	982658.000000	proximity ENSG00000053438:36521250-38521250
chr20:36538516-36538667	20	36538517	36538667	ENSG00000061656	protein_coding	ENST00000861575	35615829	922763.000000	proximity ENSG00000061656:34615829-36615829
chr20:36538516-36538667	20	36538517	36538667	ENSG00000080839	protein_coding	ENST00000373664	37095997	557405.000000	proximity ENSG00000080839:36095997-38095997
chr20:36538516-36538667	20	36538517	36538667	ENSG00000080845	protein_coding	ENST00000917065	36306303	232289.000000	proximity ENSG00000080845:35306303-37306303
chr20:36538516-36538667	20	36538517	36538667	ENSG00000088367	protein_coding	ENST00000636016	36154740	383852.000000	proximity ENSG00000088367:35154740-37154740
chr20:36538516-36538667	20	36538517	36538667	ENSG00000101079	protein_coding	ENST00000930946	36746044	207452.000000	proximity ENSG00000101079:35746044-37746044
chr20:36538516-36538667	20	36538517	36538667	ENSG00000101082	protein_coding	ENST00000262866	36646196	107604.000000	proximity ENSG00000101082:35646196-37646196
chr20:36538516-36538667	20	36538517	36538667	ENSG00000101084	protein_coding	ENST00000344795	36605779	67187.000000	proximity ENSG00000101084:35605779-37605779
chr20:36538516-36538667	20	36538517	36538667	ENSG00000101335	protein_coding	ENST00000866581	36541529	2937.000000	proximity ENSG00000101335:35541529-37541529
chr20:36538516-36538667	20	36538517	36538667	ENSG00000101342	protein_coding	ENST00000866639	36873061	334469.000000	proximity ENSG00000101342:35873061-37873061
chr20:36538516-36538667	20	36538517	36538667	ENSG00000101347	protein_coding	ENST00000646673	36951708	413116.000000	proximity ENSG00000101347:35951708-37951708
chr20:36538516-36538667	20	36538517	36538667	ENSG00000101353	protein_coding	ENST00000343811	37179548	640956.000000	proximity ENSG00000101353:36179548-38179548
chr20:36538516-36538667	20	36538517	36538667	ENSG00000101363	protein_coding	ENST00000910101	37292139	753547.000000	proximity ENSG00000101363:36292139-38292139
chr20:36538516-36538667	20	36538517	36538667	ENSG00000118702	protein_coding	ENST00000903920	37260006	721414.000000	proximity ENSG00000118702:36260006-38260006
chr20:36538516-36538667	20	36538517	36538667	ENSG00000118705	protein_coding	ENST00000892620	37178396	639804.000000	proximity ENSG00000118705:36178396-38178396
chr20:36538516-36538667	20	36538517	36538667	ENSG00000118707	protein_coding	ENST00000914038	36573522	34930.000000	proximity ENSG00000118707:35573522-37573522
chr20:36538516-36538667	20	36538517	36538667	ENSG00000125991	protein_coding	ENST00000955795	35542042	996550.000000	proximity ENSG00000125991:34542042-36542042
chr20:36538516-36538667	20	36538517	36538667	ENSG00000125995	protein_coding	ENST00000938750	35699254	839338.000000	proximity ENSG00000125995:34699254-36699254
chr20:36538516-36538667	20	36538517	36538667	ENSG00000131043	protein_coding	ENST00000680639	36236131	302461.000000	proximity ENSG00000131043:35236131-37236131
chr20:36538516-36538667	20	36538517	36538667	ENSG00000131051	protein_coding	ENST00000253363	35742260	796332.000000	proximity ENSG00000131051:34742260-36742260
chr20:36538516-36538667	20	36538517	36538667	ENSG00000149636	protein_coding	ENST00000863306	36773763	235171.000000	proximity ENSG00000149636:35773763-37773763
chr20:36538516-36538667	20	36538517	36538667	ENSG00000149639	protein_coding	ENST00000237536	36863538	324946.000000	proximity ENSG00000149639:35863538-37863538
chr20:36538516-36538667	20	36538517	36538667	ENSG00000149646	protein_coding	ENST00000489667	35968611	569981.000000	proximity ENSG00000149646:34968611-36968611
chr20:36538516-36538667	20	36538517	36538667	ENSG00000166619	protein_coding	ENST00000894267	37521373	982781.000000	proximity ENSG00000166619:36521373-38521373
chr20:36538516-36538667	20	36538517	36538667	ENSG00000171222	protein_coding	ENST00000373991	35959472	579120.000000	proximity ENSG00000171222:34959472-36959472
chr20:36538516-36538667	20	36538517	36538667	ENSG00000197122	protein_coding	ENST00000876232	37345213	806621.000000	proximity ENSG00000197122:36345213-38345213
chr20:36538516-36538667	20	36538517	36538667	ENSG00000214078	protein_coding	ENST00000879752	35633430	905162.000000	proximity ENSG00000214078:34633430-36633430
chr20:36538516-36538667	20	36538517	36538667	ENSG00000244005	protein_coding	ENST00000374092	35699352	839240.000000	proximity ENSG00000244005:34699352-36699352
chr20:36538516-36538667	20	36538517	36538667	ENSG00000244462	protein_coding	ENST00000922107	35664035	874557.000000	proximity ENSG00000244462:34664035-36664035
chr20:36538516-36538667	20	36538517	36538667	ENSG00000259399	protein_coding	ENST00000558530	36574553	35961.000000	proximity ENSG00000259399:35574553-37574553
chr20:36541701-36541852	20	36541702	36541852	ENSG00000025293	protein_coding	ENST00000937489	35772015	769762.000000	proximity ENSG00000025293:34772015-36772015
chr20:36541701-36541852	20	36541702	36541852	ENSG00000053438	protein_coding	ENST00000649451	37521250	979473.000000	proximity ENSG00000053438:36521250-38521250
chr20:36541701-36541852	20	36541702	36541852	ENSG00000061656	protein_coding	ENST00000861575	35615829	925948.000000	proximity ENSG00000061656:34615829-36615829
chr20:36541701-36541852	20	36541702	36541852	ENSG00000080839	protein_coding	ENST00000373664	37095997	554220.000000	proximity ENSG00000080839:36095997-38095997
chr20:36541701-36541852	20	36541702	36541852	ENSG00000080845	protein_coding	ENST00000917065	36306303	235474.000000	proximity ENSG00000080845:35306303-37306303
chr20:36541701-36541852	20	36541702	36541852	ENSG00000088367	protein_coding	ENST00000636016	36154740	387037.000000	proximity ENSG00000088367:35154740-37154740
chr20:36541701-36541852	20	36541702	36541852	ENSG00000101079	protein_coding	ENST00000930946	36746044	204267.000000	proximity ENSG00000101079:35746044-37746044
chr20:36541701-36541852	20	36541702	36541852	ENSG00000101082	protein_coding	ENST00000262866	36646196	104419.000000	proximity ENSG00000101082:35646196-37646196
chr20:36541701-36541852	20	36541702	36541852	ENSG00000101084	protein_coding	ENST00000344795	36605779	64002.000000	proximity ENSG00000101084:35605779-37605779
chr20:36541701-36541852	20	36541702	36541852	ENSG00000101335	protein_coding	ENST00000866581	36541529	248.000000	proximity ENSG00000101335:35541529-37541529
chr20:36541701-36541852	20	36541702	36541852	ENSG00000101342	protein_coding	ENST00000866639	36873061	331284.000000	proximity ENSG00000101342:35873061-37873061
chr20:36541701-36541852	20	36541702	36541852	ENSG00000101347	protein_coding	ENST00000646673	36951708	409931.000000	proximity ENSG00000101347:35951708-37951708
chr20:36541701-36541852	20	36541702	36541852	ENSG00000101353	protein_coding	ENST00000343811	37179548	637771.000000	proximity ENSG00000101353:36179548-38179548
chr20:36541701-36541852	20	36541702	36541852	ENSG00000101363	protein_coding	ENST00000910101	37292139	750362.000000	proximity ENSG00000101363:36292139-38292139
chr20:36541701-36541852	20	36541702	36541852	ENSG00000118702	protein_coding	ENST00000903920	37260006	718229.000000	proximity ENSG00000118702:36260006-38260006
chr20:36541701-36541852	20	36541702	36541852	ENSG00000118705	protein_coding	ENST00000892620	37178396	636619.000000	proximity ENSG00000118705:36178396-38178396
chr20:36541701-36541852	20	36541702	36541852	ENSG00000118707	protein_coding	ENST00000914038	36573522	31745.000000	proximity ENSG00000118707:35573522-37573522
chr20:36541701-36541852	20	36541702	36541852	ENSG00000125991	protein_coding	ENST00000955795	35542042	999735.000000	proximity ENSG00000125991:34542042-36542042
chr20:36541701-36541852	20	36541702	36541852	ENSG00000125995	protein_coding	ENST00000938750	35699254	842523.000000	proximity ENSG00000125995:34699254-36699254
chr20:36541701-36541852	20	36541702	36541852	ENSG00000131043	protein_coding	ENST00000680639	36236131	305646.000000	proximity ENSG00000131043:35236131-37236131
chr20:36541701-36541852	20	36541702	36541852	ENSG00000131051	protein_coding	ENST00000253363	35742260	799517.000000	proximity ENSG00000131051:34742260-36742260
chr20:36541701-36541852	20	36541702	36541852	ENSG00000149636	protein_coding	ENST00000863306	36773763	231986.000000	proximity ENSG00000149636:35773763-37773763
chr20:36541701-36541852	20	36541702	36541852	ENSG00000149639	protein_coding	ENST00000237536	36863538	321761.000000	proximity ENSG00000149639:35863538-37863538
chr20:36541701-36541852	20	36541702	36541852	ENSG00000149646	protein_coding	ENST00000489667	35968611	573166.000000	proximity ENSG00000149646:34968611-36968611
chr20:36541701-36541852	20	36541702	36541852	ENSG00000166619	protein_coding	ENST00000894267	37521373	979596.000000	proximity ENSG00000166619:36521373-38521373
chr20:36541701-36541852	20	36541702	36541852	ENSG00000171222	protein_coding	ENST00000373991	35959472	582305.000000	proximity ENSG00000171222:34959472-36959472
chr20:36541701-36541852	20	36541702	36541852	ENSG00000197122	protein_coding	ENST00000876232	37345213	803436.000000	proximity ENSG00000197122:36345213-38345213
chr20:36541701-36541852	20	36541702	36541852	ENSG00000214078	protein_coding	ENST00000879752	35633430	908347.000000	proximity ENSG00000214078:34633430-36633430
chr20:36541701-36541852	20	36541702	36541852	ENSG00000244005	protein_coding	ENST00000374092	35699352	842425.000000	proximity ENSG00000244005:34699352-36699352
chr20:36541701-36541852	20	36541702	36541852	ENSG00000244462	protein_coding	ENST00000922107	35664035	877742.000000	proximity ENSG00000244462:34664035-36664035
chr20:36541701-36541852	20	36541702	36541852	ENSG00000259399	protein_coding	ENST00000558530	36574553	32776.000000	proximity ENSG00000259399:35574553-37574553
chr20:36541856-36542007	20	36541857	36542007	ENSG00000025293	protein_coding	ENST00000937489	35772015	769917.000000	proximity ENSG00000025293:34772015-36772015
chr20:36541856-36542007	20	36541857	36542007	ENSG00000053438	protein_coding	ENST00000649451	37521250	979318.000000	proximity ENSG00000053438:36521250-38521250
chr20:36541856-36542007	20	36541857	36542007	ENSG00000061656	protein_coding	ENST00000861575	35615829	926103.000000	proximity ENSG00000061656:34615829-36615829
chr20:36541856-36542007	20	36541857	36542007	ENSG00000080839	protein_coding	ENST00000373664	37095997	554065.000000	proximity ENSG00000080839:36095997-38095997
chr20:36541856-36542007	20	36541857	36542007	ENSG00000080845	protein_coding	ENST00000917065	36306303	235629.000000	proximity ENSG00000080845:35306303-37306303
chr20:36541856-36542007	20	36541857	36542007	ENSG00000088367	protein_coding	ENST00000636016	36154740	387192.000000	proximity ENSG00000088367:35154740-37154740
chr20:36541856-36542007	20	36541857	36542007	ENSG00000101079	protein_coding	ENST00000930946	36746044	204112.000000	proximity ENSG00000101079:35746044-37746044
chr20:36541856-36542007	20	36541857	36542007	ENSG00000101082	protein_coding	ENST00000262866	36646196	104264.000000	proximity ENSG00000101082:35646196-37646196
chr20:36541856-36542007	20	36541857	36542007	ENSG00000101084	protein_coding	ENST00000344795	36605779	63847.000000	proximity ENSG00000101084:35605779-37605779
chr20:36541856-36542007	20	36541857	36542007	ENSG00000101335	protein_coding	ENST00000866581	36541529	403.000000	proximity ENSG00000101335:35541529-37541529
chr20:36541856-36542007	20	36541857	36542007	ENSG00000101342	protein_coding	ENST00000866639	36873061	331129.000000	proximity ENSG00000101342:35873061-37873061
chr20:36541856-36542007	20	36541857	36542007	ENSG00000101347	protein_coding	ENST00000646673	36951708	409776.000000	proximity ENSG00000101347:35951708-37951708
chr20:36541856-36542007	20	36541857	36542007	ENSG00000101353	protein_coding	ENST00000343811	37179548	637616.000000	proximity ENSG00000101353:36179548-38179548
chr20:36541856-36542007	20	36541857	36542007	ENSG00000101363	protein_coding	ENST00000910101	37292139	750207.000000	proximity ENSG00000101363:36292139-38292139
chr20:36541856-36542007	20	36541857	36542007	ENSG00000118702	protein_coding	ENST00000903920	37260006	718074.000000	proximity ENSG00000118702:36260006-38260006
chr20:36541856-36542007	20	36541857	36542007	ENSG00000118705	protein_coding	ENST00000892620	37178396	636464.000000	proximity ENSG00000118705:36178396-38178396
chr20:36541856-36542007	20	36541857	36542007	ENSG00000118707	protein_coding	ENST00000914038	36573522	31590.000000	proximity ENSG00000118707:35573522-37573522
chr20:36541856-36542007	20	36541857	36542007	ENSG00000125991	protein_coding	ENST00000955795	35542042	999890.000000	proximity ENSG00000125991:34542042-36542042
chr20:36541856-36542007	20	36541857	36542007	ENSG00000125995	protein_coding	ENST00000938750	35699254	842678.000000	proximity ENSG00000125995:34699254-36699254
chr20:36541856-36542007	20	36541857	36542007	ENSG00000131043	protein_coding	ENST00000680639	36236131	305801.000000	proximity ENSG00000131043:35236131-37236131
chr20:36541856-36542007	20	36541857	36542007	ENSG00000131051	protein_coding	ENST00000253363	35742260	799672.000000	proximity ENSG00000131051:34742260-36742260
chr20:36541856-36542007	20	36541857	36542007	ENSG00000149636	protein_coding	ENST00000863306	36773763	231831.000000	proximity ENSG00000149636:35773763-37773763
chr20:36541856-36542007	20	36541857	36542007	ENSG00000149639	protein_coding	ENST00000237536	36863538	321606.000000	proximity ENSG00000149639:35863538-37863538
chr20:36541856-36542007	20	36541857	36542007	ENSG00000149646	protein_coding	ENST00000489667	35968611	573321.000000	proximity ENSG00000149646:34968611-36968611
chr20:36541856-36542007	20	36541857	36542007	ENSG00000166619	protein_coding	ENST00000894267	37521373	979441.000000	proximity ENSG00000166619:36521373-38521373
chr20:36541856-36542007	20	36541857	36542007	ENSG00000171222	protein_coding	ENST00000373991	35959472	582460.000000	proximity ENSG00000171222:34959472-36959472
chr20:36541856-36542007	20	36541857	36542007	ENSG00000197122	protein_coding	ENST00000876232	37345213	803281.000000	proximity ENSG00000197122:36345213-38345213
chr20:36541856-36542007	20	36541857	36542007	ENSG00000214078	protein_coding	ENST00000879752	35633430	908502.000000	proximity ENSG00000214078:34633430-36633430
chr20:36541856-36542007	20	36541857	36542007	ENSG00000244005	protein_coding	ENST00000374092	35699352	842580.000000	proximity ENSG00000244005:34699352-36699352
chr20:36541856-36542007	20	36541857	36542007	ENSG00000244462	protein_coding	ENST00000922107	35664035	877897.000000	proximity ENSG00000244462:34664035-36664035
chr20:36541856-36542007	20	36541857	36542007	ENSG00000259399	protein_coding	ENST00000558530	36574553	32621.000000	proximity ENSG00000259399:35574553-37574553
chr20:36544256-36544407	20	36544257	36544407	ENSG00000025293	protein_coding	ENST00000937489	35772015	772317.000000	proximity ENSG00000025293:34772015-36772015
chr20:36544256-36544407	20	36544257	36544407	ENSG00000053438	protein_coding	ENST00000649451	37521250	976918.000000	proximity ENSG00000053438:36521250-38521250
chr20:36544256-36544407	20	36544257	36544407	ENSG00000061656	protein_coding	ENST00000861575	35615829	928503.000000	proximity ENSG00000061656:34615829-36615829
chr20:36544256-36544407	20	36544257	36544407	ENSG00000080839	protein_coding	ENST00000373664	37095997	551665.000000	proximity ENSG00000080839:36095997-38095997
chr20:36544256-36544407	20	36544257	36544407	ENSG00000080845	protein_coding	ENST00000917065	36306303	238029.000000	proximity ENSG00000080845:35306303-37306303
chr20:36544256-36544407	20	36544257	36544407	ENSG00000088367	protein_coding	ENST00000636016	36154740	389592.000000	proximity ENSG00000088367:35154740-37154740
chr20:36544256-36544407	20	36544257	36544407	ENSG00000101079	protein_coding	ENST00000930946	36746044	201712.000000	proximity ENSG00000101079:35746044-37746044
chr20:36544256-36544407	20	36544257	36544407	ENSG00000101082	protein_coding	ENST00000262866	36646196	101864.000000	proximity ENSG00000101082:35646196-37646196
chr20:36544256-36544407	20	36544257	36544407	ENSG00000101084	protein_coding	ENST00000344795	36605779	61447.000000	proximity ENSG00000101084:35605779-37605779
chr20:36544256-36544407	20	36544257	36544407	ENSG00000101335	protein_coding	ENST00000866581	36541529	2803.000000	proximity ENSG00000101335:35541529-37541529
chr20:36544256-36544407	20	36544257	36544407	ENSG00000101342	protein_coding	ENST00000866639	36873061	328729.000000	proximity ENSG00000101342:35873061-37873061
chr20:36544256-36544407	20	36544257	36544407	ENSG00000101347	protein_coding	ENST00000646673	36951708	407376.000000	proximity ENSG00000101347:35951708-37951708
chr20:36544256-36544407	20	36544257	36544407	ENSG00000101353	protein_coding	ENST00000343811	37179548	635216.000000	proximity ENSG00000101353:36179548-38179548
chr20:36544256-36544407	20	36544257	36544407	ENSG00000101363	protein_coding	ENST00000910101	37292139	747807.000000	proximity ENSG00000101363:36292139-38292139
chr20:36544256-36544407	20	36544257	36544407	ENSG00000118702	protein_coding	ENST00000903920	37260006	715674.000000	proximity ENSG00000118702:36260006-38260006
chr20:36544256-36544407	20	36544257	36544407	ENSG00000118705	protein_coding	ENST00000892620	37178396	634064.000000	proximity ENSG00000118705:36178396-38178396
chr20:36544256-36544407	20	36544257	36544407	ENSG00000118707	protein_coding	ENST00000914038	36573522	29190.000000	proximity ENSG00000118707:35573522-37573522
chr20:36544256-36544407	20	36544257	36544407	ENSG00000125995	protein_coding	ENST00000938750	35699254	845078.000000	proximity ENSG00000125995:34699254-36699254
chr20:36544256-36544407	20	36544257	36544407	ENSG00000131043	protein_coding	ENST00000680639	36236131	308201.000000	proximity ENSG00000131043:35236131-37236131
chr20:36544256-36544407	20	36544257	36544407	ENSG00000131051	protein_coding	ENST00000253363	35742260	802072.000000	proximity ENSG00000131051:34742260-36742260
chr20:36544256-36544407	20	36544257	36544407	ENSG00000149636	protein_coding	ENST00000863306	36773763	229431.000000	proximity ENSG00000149636:35773763-37773763
chr20:36544256-36544407	20	36544257	36544407	ENSG00000149639	protein_coding	ENST00000237536	36863538	319206.000000	proximity ENSG00000149639:35863538-37863538
chr20:36544256-36544407	20	36544257	36544407	ENSG00000149646	protein_coding	ENST00000489667	35968611	575721.000000	proximity ENSG00000149646:34968611-36968611
chr20:36544256-36544407	20	36544257	36544407	ENSG00000166619	protein_coding	ENST00000894267	37521373	977041.000000	proximity ENSG00000166619:36521373-38521373
chr20:36544256-36544407	20	36544257	36544407	ENSG00000171222	protein_coding	ENST00000373991	35959472	584860.000000	proximity ENSG00000171222:34959472-36959472
chr20:36544256-36544407	20	36544257	36544407	ENSG00000197122	protein_coding	ENST00000876232	37345213	800881.000000	proximity ENSG00000197122:36345213-38345213
chr20:36544256-36544407	20	36544257	36544407	ENSG00000214078	protein_coding	ENST00000879752	35633430	910902.000000	proximity ENSG00000214078:34633430-36633430
chr20:36544256-36544407	20	36544257	36544407	ENSG00000244005	protein_coding	ENST00000374092	35699352	844980.000000	proximity ENSG00000244005:34699352-36699352
chr20:36544256-36544407	20	36544257	36544407	ENSG00000244462	protein_coding	ENST00000922107	35664035	880297.000000	proximity ENSG00000244462:34664035-36664035
chr20:36544256-36544407	20	36544257	36544407	ENSG00000259399	protein_coding	ENST00000558530	36574553	30221.000000	proximity ENSG00000259399:35574553-37574553
chr20:36544456-36544607	20	36544457	36544607	ENSG00000025293	protein_coding	ENST00000937489	35772015	772517.000000	proximity ENSG00000025293:34772015-36772015
chr20:36544456-36544607	20	36544457	36544607	ENSG00000053438	protein_coding	ENST00000649451	37521250	976718.000000	proximity ENSG00000053438:36521250-38521250
chr20:36544456-36544607	20	36544457	36544607	ENSG00000061656	protein_coding	ENST00000861575	35615829	928703.000000	proximity ENSG00000061656:34615829-36615829
chr20:36544456-36544607	20	36544457	36544607	ENSG00000080839	protein_coding	ENST00000373664	37095997	551465.000000	proximity ENSG00000080839:36095997-38095997
chr20:36544456-36544607	20	36544457	36544607	ENSG00000080845	protein_coding	ENST00000917065	36306303	238229.000000	proximity ENSG00000080845:35306303-37306303
chr20:36544456-36544607	20	36544457	36544607	ENSG00000088367	protein_coding	ENST00000636016	36154740	389792.000000	proximity ENSG00000088367:35154740-37154740
chr20:36544456-36544607	20	36544457	36544607	ENSG00000101079	protein_coding	ENST00000930946	36746044	201512.000000	proximity ENSG00000101079:35746044-37746044
chr20:36544456-36544607	20	36544457	36544607	ENSG00000101082	protein_coding	ENST00000262866	36646196	101664.000000	proximity ENSG00000101082:35646196-37646196
chr20:36544456-36544607	20	36544457	36544607	ENSG00000101084	protein_coding	ENST00000344795	36605779	61247.000000	proximity ENSG00000101084:35605779-37605779
chr20:36544456-36544607	20	36544457	36544607	ENSG00000101335	protein_coding	ENST00000866581	36541529	3003.000000	proximity ENSG00000101335:35541529-37541529
chr20:36544456-36544607	20	36544457	36544607	ENSG00000101342	protein_coding	ENST00000866639	36873061	328529.000000	proximity ENSG00000101342:35873061-37873061
chr20:36544456-36544607	20	36544457	36544607	ENSG00000101347	protein_coding	ENST00000646673	36951708	407176.000000	proximity ENSG00000101347:35951708-37951708
chr20:36544456-36544607	20	36544457	36544607	ENSG00000101353	protein_coding	ENST00000343811	37179548	635016.000000	proximity ENSG00000101353:36179548-38179548
chr20:36544456-36544607	20	36544457	36544607	ENSG00000101363	protein_coding	ENST00000910101	37292139	747607.000000	proximity ENSG00000101363:36292139-38292139
chr20:36544456-36544607	20	36544457	36544607	ENSG00000118702	protein_coding	ENST00000903920	37260006	715474.000000	proximity ENSG00000118702:36260006-38260006
chr20:36544456-36544607	20	36544457	36544607	ENSG00000118705	protein_coding	ENST00000892620	37178396	633864.000000	proximity ENSG00000118705:36178396-38178396
chr20:36544456-36544607	20	36544457	36544607	ENSG00000118707	protein_coding	ENST00000914038	36573522	28990.000000	proximity ENSG00000118707:35573522-37573522
chr20:36544456-36544607	20	36544457	36544607	ENSG00000125995	protein_coding	ENST00000938750	35699254	845278.000000	proximity ENSG00000125995:34699254-36699254
chr20:36544456-36544607	20	36544457	36544607	ENSG00000131043	protein_coding	ENST00000680639	36236131	308401.000000	proximity ENSG00000131043:35236131-37236131
chr20:36544456-36544607	20	36544457	36544607	ENSG00000131051	protein_coding	ENST00000253363	35742260	802272.000000	proximity ENSG00000131051:34742260-36742260
chr20:36544456-36544607	20	36544457	36544607	ENSG00000149636	protein_coding	ENST00000863306	36773763	229231.000000	proximity ENSG00000149636:35773763-37773763
chr20:36544456-36544607	20	36544457	36544607	ENSG00000149639	protein_coding	ENST00000237536	36863538	319006.000000	proximity ENSG00000149639:35863538-37863538
chr20:36544456-36544607	20	36544457	36544607	ENSG00000149646	protein_coding	ENST00000489667	35968611	575921.000000	proximity ENSG00000149646:34968611-36968611
chr20:36544456-36544607	20	36544457	36544607	ENSG00000166619	protein_coding	ENST00000894267	37521373	976841.000000	proximity ENSG00000166619:36521373-38521373
chr20:36544456-36544607	20	36544457	36544607	ENSG00000171222	protein_coding	ENST00000373991	35959472	585060.000000	proximity ENSG00000171222:34959472-36959472
chr20:36544456-36544607	20	36544457	36544607	ENSG00000197122	protein_coding	ENST00000876232	37345213	800681.000000	proximity ENSG00000197122:36345213-38345213
chr20:36544456-36544607	20	36544457	36544607	ENSG00000214078	protein_coding	ENST00000879752	35633430	911102.000000	proximity ENSG00000214078:34633430-36633430
chr20:36544456-36544607	20	36544457	36544607	ENSG00000244005	protein_coding	ENST00000374092	35699352	845180.000000	proximity ENSG00000244005:34699352-36699352
chr20:36544456-36544607	20	36544457	36544607	ENSG00000244462	protein_coding	ENST00000922107	35664035	880497.000000	proximity ENSG00000244462:34664035-36664035
chr20:36544456-36544607	20	36544457	36544607	ENSG00000259399	protein_coding	ENST00000558530	36574553	30021.000000	proximity ENSG00000259399:35574553-37574553
chr20:36548136-36548287	20	36548137	36548287	ENSG00000025293	protein_coding	ENST00000937489	35772015	776197.000000	proximity ENSG00000025293:34772015-36772015
chr20:36548136-36548287	20	36548137	36548287	ENSG00000053438	protein_coding	ENST00000649451	37521250	973038.000000	proximity ENSG00000053438:36521250-38521250
chr20:36548136-36548287	20	36548137	36548287	ENSG00000061656	protein_coding	ENST00000861575	35615829	932383.000000	proximity ENSG00000061656:34615829-36615829
chr20:36548136-36548287	20	36548137	36548287	ENSG00000080839	protein_coding	ENST00000373664	37095997	547785.000000	proximity ENSG00000080839:36095997-38095997
chr20:36548136-36548287	20	36548137	36548287	ENSG00000080845	protein_coding	ENST00000917065	36306303	241909.000000	proximity ENSG00000080845:35306303-37306303
chr20:36548136-36548287	20	36548137	36548287	ENSG00000088367	protein_coding	ENST00000636016	36154740	393472.000000	proximity ENSG00000088367:35154740-37154740
chr20:36548136-36548287	20	36548137	36548287	ENSG00000101079	protein_coding	ENST00000930946	36746044	197832.000000	proximity ENSG00000101079:35746044-37746044
chr20:36548136-36548287	20	36548137	36548287	ENSG00000101082	protein_coding	ENST00000262866	36646196	97984.000000	proximity ENSG00000101082:35646196-37646196
chr20:36548136-36548287	20	36548137	36548287	ENSG00000101084	protein_coding	ENST00000344795	36605779	57567.000000	proximity ENSG00000101084:35605779-37605779
chr20:36548136-36548287	20	36548137	36548287	ENSG00000101335	protein_coding	ENST00000866581	36541529	6683.000000	proximity ENSG00000101335:35541529-37541529
chr20:36548136-36548287	20	36548137	36548287	ENSG00000101342	protein_coding	ENST00000866639	36873061	324849.000000	proximity ENSG00000101342:35873061-37873061
chr20:36548136-36548287	20	36548137	36548287	ENSG00000101347	protein_coding	ENST00000646673	36951708	403496.000000	proximity ENSG00000101347:35951708-37951708
chr20:36548136-36548287	20	36548137	36548287	ENSG00000101353	protein_coding	ENST00000343811	37179548	631336.000000	proximity ENSG00000101353:36179548-38179548
chr20:36548136-36548287	20	36548137	36548287	ENSG00000101363	protein_coding	ENST00000910101	37292139	743927.000000	proximity ENSG00000101363:36292139-38292139
chr20:36548136-36548287	20	36548137	36548287	ENSG00000118702	protein_coding	ENST00000903920	37260006	711794.000000	proximity ENSG00000118702:36260006-38260006
chr20:36548136-36548287	20	36548137	36548287	ENSG00000118705	protein_coding	ENST00000892620	37178396	630184.000000	proximity ENSG00000118705:36178396-38178396
chr20:36548136-36548287	20	36548137	36548287	ENSG00000118707	protein_coding	ENST00000914038	36573522	25310.000000	proximity ENSG00000118707:35573522-37573522
chr20:36548136-36548287	20	36548137	36548287	ENSG00000125995	protein_coding	ENST00000938750	35699254	848958.000000	proximity ENSG00000125995:34699254-36699254
chr20:36548136-36548287	20	36548137	36548287	ENSG00000131043	protein_coding	ENST00000680639	36236131	312081.000000	proximity ENSG00000131043:35236131-37236131
chr20:36548136-36548287	20	36548137	36548287	ENSG00000131051	protein_coding	ENST00000253363	35742260	805952.000000	proximity ENSG00000131051:34742260-36742260
chr20:36548136-36548287	20	36548137	36548287	ENSG00000149636	protein_coding	ENST00000863306	36773763	225551.000000	proximity ENSG00000149636:35773763-37773763
chr20:36548136-36548287	20	36548137	36548287	ENSG00000149639	protein_coding	ENST00000237536	36863538	315326.000000	proximity ENSG00000149639:35863538-37863538
chr20:36548136-36548287	20	36548137	36548287	ENSG00000149646	protein_coding	ENST00000489667	35968611	579601.000000	proximity ENSG00000149646:34968611-36968611
chr20:36548136-36548287	20	36548137	36548287	ENSG00000166619	protein_coding	ENST00000894267	37521373	973161.000000	proximity ENSG00000166619:36521373-38521373
chr20:36548136-36548287	20	36548137	36548287	ENSG00000171222	protein_coding	ENST00000373991	35959472	588740.000000	proximity ENSG00000171222:34959472-36959472
chr20:36548136-36548287	20	36548137	36548287	ENSG00000197122	protein_coding	ENST00000876232	37345213	797001.000000	proximity ENSG00000197122:36345213-38345213
chr20:36548136-36548287	20	36548137	36548287	ENSG00000214078	protein_coding	ENST00000879752	35633430	914782.000000	proximity ENSG00000214078:34633430-36633430
chr20:36548136-36548287	20	36548137	36548287	ENSG00000244005	protein_coding	ENST00000374092	35699352	848860.000000	proximity ENSG00000244005:34699352-36699352
chr20:36548136-36548287	20	36548137	36548287	ENSG00000244462	protein_coding	ENST00000922107	35664035	884177.000000	proximity ENSG00000244462:34664035-36664035
chr20:36548136-36548287	20	36548137	36548287	ENSG00000259399	protein_coding	ENST00000558530	36574553	26341.000000	proximity ENSG00000259399:35574553-37574553
chr20:36550936-36551087	20	36550937	36551087	ENSG00000025293	protein_coding	ENST00000937489	35772015	778997.000000	proximity ENSG00000025293:34772015-36772015
chr20:36550936-36551087	20	36550937	36551087	ENSG00000053438	protein_coding	ENST00000649451	37521250	970238.000000	proximity ENSG00000053438:36521250-38521250
chr20:36550936-36551087	20	36550937	36551087	ENSG00000061656	protein_coding	ENST00000861575	35615829	935183.000000	proximity ENSG00000061656:34615829-36615829
chr20:36550936-36551087	20	36550937	36551087	ENSG00000080839	protein_coding	ENST00000373664	37095997	544985.000000	proximity ENSG00000080839:36095997-38095997
chr20:36550936-36551087	20	36550937	36551087	ENSG00000080845	protein_coding	ENST00000917065	36306303	244709.000000	proximity ENSG00000080845:35306303-37306303
chr20:36550936-36551087	20	36550937	36551087	ENSG00000088367	protein_coding	ENST00000636016	36154740	396272.000000	proximity ENSG00000088367:35154740-37154740
chr20:36550936-36551087	20	36550937	36551087	ENSG00000101079	protein_coding	ENST00000930946	36746044	195032.000000	proximity ENSG00000101079:35746044-37746044
chr20:36550936-36551087	20	36550937	36551087	ENSG00000101082	protein_coding	ENST00000262866	36646196	95184.000000	proximity ENSG00000101082:35646196-37646196
chr20:36550936-36551087	20	36550937	36551087	ENSG00000101084	protein_coding	ENST00000344795	36605779	54767.000000	proximity ENSG00000101084:35605779-37605779
chr20:36550936-36551087	20	36550937	36551087	ENSG00000101335	protein_coding	ENST00000866581	36541529	9483.000000	proximity ENSG00000101335:35541529-37541529
chr20:36550936-36551087	20	36550937	36551087	ENSG00000101342	protein_coding	ENST00000866639	36873061	322049.000000	proximity ENSG00000101342:35873061-37873061
chr20:36550936-36551087	20	36550937	36551087	ENSG00000101347	protein_coding	ENST00000646673	36951708	400696.000000	proximity ENSG00000101347:35951708-37951708
chr20:36550936-36551087	20	36550937	36551087	ENSG00000101353	protein_coding	ENST00000343811	37179548	628536.000000	proximity ENSG00000101353:36179548-38179548
chr20:36550936-36551087	20	36550937	36551087	ENSG00000101363	protein_coding	ENST00000910101	37292139	741127.000000	proximity ENSG00000101363:36292139-38292139
chr20:36550936-36551087	20	36550937	36551087	ENSG00000118702	protein_coding	ENST00000903920	37260006	708994.000000	proximity ENSG00000118702:36260006-38260006
chr20:36550936-36551087	20	36550937	36551087	ENSG00000118705	protein_coding	ENST00000892620	37178396	627384.000000	proximity ENSG00000118705:36178396-38178396
chr20:36550936-36551087	20	36550937	36551087	ENSG00000118707	protein_coding	ENST00000914038	36573522	22510.000000	proximity ENSG00000118707:35573522-37573522
chr20:36550936-36551087	20	36550937	36551087	ENSG00000125995	protein_coding	ENST00000938750	35699254	851758.000000	proximity ENSG00000125995:34699254-36699254
chr20:36550936-36551087	20	36550937	36551087	ENSG00000131043	protein_coding	ENST00000680639	36236131	314881.000000	proximity ENSG00000131043:35236131-37236131
chr20:36550936-36551087	20	36550937	36551087	ENSG00000131051	protein_coding	ENST00000253363	35742260	808752.000000	proximity ENSG00000131051:34742260-36742260
chr20:36550936-36551087	20	36550937	36551087	ENSG00000149636	protein_coding	ENST00000863306	36773763	222751.000000	proximity ENSG00000149636:35773763-37773763
chr20:36550936-36551087	20	36550937	36551087	ENSG00000149639	protein_coding	ENST00000237536	36863538	312526.000000	proximity ENSG00000149639:35863538-37863538
chr20:36550936-36551087	20	36550937	36551087	ENSG00000149646	protein_coding	ENST00000489667	35968611	582401.000000	proximity ENSG00000149646:34968611-36968611
chr20:36550936-36551087	20	36550937	36551087	ENSG00000166619	protein_coding	ENST00000894267	37521373	970361.000000	proximity ENSG00000166619:36521373-38521373
chr20:36550936-36551087	20	36550937	36551087	ENSG00000171222	protein_coding	ENST00000373991	35959472	591540.000000	proximity ENSG00000171222:34959472-36959472
chr20:36550936-36551087	20	36550937	36551087	ENSG00000197122	protein_coding	ENST00000876232	37345213	794201.000000	proximity ENSG00000197122:36345213-38345213
chr20:36550936-36551087	20	36550937	36551087	ENSG00000214078	protein_coding	ENST00000879752	35633430	917582.000000	proximity ENSG00000214078:34633430-36633430
chr20:36550936-36551087	20	36550937	36551087	ENSG00000244005	protein_coding	ENST00000374092	35699352	851660.000000	proximity ENSG00000244005:34699352-36699352
chr20:36550936-36551087	20	36550937	36551087	ENSG00000244462	protein_coding	ENST00000922107	35664035	886977.000000	proximity ENSG00000244462:34664035-36664035
chr20:36550936-36551087	20	36550937	36551087	ENSG00000259399	protein_coding	ENST00000558530	36574553	23541.000000	proximity ENSG00000259399:35574553-37574553
chr20:36551121-36551272	20	36551122	36551272	ENSG00000025293	protein_coding	ENST00000937489	35772015	779182.000000	proximity ENSG00000025293:34772015-36772015
chr20:36551121-36551272	20	36551122	36551272	ENSG00000053438	protein_coding	ENST00000649451	37521250	970053.000000	proximity ENSG00000053438:36521250-38521250
chr20:36551121-36551272	20	36551122	36551272	ENSG00000061656	protein_coding	ENST00000861575	35615829	935368.000000	proximity ENSG00000061656:34615829-36615829
chr20:36551121-36551272	20	36551122	36551272	ENSG00000080839	protein_coding	ENST00000373664	37095997	544800.000000	proximity ENSG00000080839:36095997-38095997
chr20:36551121-36551272	20	36551122	36551272	ENSG00000080845	protein_coding	ENST00000917065	36306303	244894.000000	proximity ENSG00000080845:35306303-37306303
chr20:36551121-36551272	20	36551122	36551272	ENSG00000088367	protein_coding	ENST00000636016	36154740	396457.000000	proximity ENSG00000088367:35154740-37154740
chr20:36551121-36551272	20	36551122	36551272	ENSG00000101079	protein_coding	ENST00000930946	36746044	194847.000000	proximity ENSG00000101079:35746044-37746044
chr20:36551121-36551272	20	36551122	36551272	ENSG00000101082	protein_coding	ENST00000262866	36646196	94999.000000	proximity ENSG00000101082:35646196-37646196
chr20:36551121-36551272	20	36551122	36551272	ENSG00000101084	protein_coding	ENST00000344795	36605779	54582.000000	proximity ENSG00000101084:35605779-37605779
chr20:36551121-36551272	20	36551122	36551272	ENSG00000101335	protein_coding	ENST00000866581	36541529	9668.000000	proximity ENSG00000101335:35541529-37541529
chr20:36551121-36551272	20	36551122	36551272	ENSG00000101342	protein_coding	ENST00000866639	36873061	321864.000000	proximity ENSG00000101342:35873061-37873061
chr20:36551121-36551272	20	36551122	36551272	ENSG00000101347	protein_coding	ENST00000646673	36951708	400511.000000	proximity ENSG00000101347:35951708-37951708
chr20:36551121-36551272	20	36551122	36551272	ENSG00000101353	protein_coding	ENST00000343811	37179548	628351.000000	proximity ENSG00000101353:36179548-38179548
chr20:36551121-36551272	20	36551122	36551272	ENSG00000101363	protein_coding	ENST00000910101	37292139	740942.000000	proximity ENSG00000101363:36292139-38292139
chr20:36551121-36551272	20	36551122	36551272	ENSG00000118702	protein_coding	ENST00000903920	37260006	708809.000000	proximity ENSG00000118702:36260006-38260006
chr20:36551121-36551272	20	36551122	36551272	ENSG00000118705	protein_coding	ENST00000892620	37178396	627199.000000	proximity ENSG00000118705:36178396-38178396
chr20:36551121-36551272	20	36551122	36551272	ENSG00000118707	protein_coding	ENST00000914038	36573522	22325.000000	proximity ENSG00000118707:35573522-37573522
chr20:36551121-36551272	20	36551122	36551272	ENSG00000125995	protein_coding	ENST00000938750	35699254	851943.000000	proximity ENSG00000125995:34699254-36699254
chr20:36551121-36551272	20	36551122	36551272	ENSG00000131043	protein_coding	ENST00000680639	36236131	315066.000000	proximity ENSG00000131043:35236131-37236131
chr20:36551121-36551272	20	36551122	36551272	ENSG00000131051	protein_coding	ENST00000253363	35742260	808937.000000	proximity ENSG00000131051:34742260-36742260
chr20:36551121-36551272	20	36551122	36551272	ENSG00000149636	protein_coding	ENST00000863306	36773763	222566.000000	proximity ENSG00000149636:35773763-37773763
chr20:36551121-36551272	20	36551122	36551272	ENSG00000149639	protein_coding	ENST00000237536	36863538	312341.000000	proximity ENSG00000149639:35863538-37863538
chr20:36551121-36551272	20	36551122	36551272	ENSG00000149646	protein_coding	ENST00000489667	35968611	582586.000000	proximity ENSG00000149646:34968611-36968611
chr20:36551121-36551272	20	36551122	36551272	ENSG00000166619	protein_coding	ENST00000894267	37521373	970176.000000	proximity ENSG00000166619:36521373-38521373
chr20:36551121-36551272	20	36551122	36551272	ENSG00000171222	protein_coding	ENST00000373991	35959472	591725.000000	proximity ENSG00000171222:34959472-36959472
chr20:36551121-36551272	20	36551122	36551272	ENSG00000197122	protein_coding	ENST00000876232	37345213	794016.000000	proximity ENSG00000197122:36345213-38345213
chr20:36551121-36551272	20	36551122	36551272	ENSG00000214078	protein_coding	ENST00000879752	35633430	917767.000000	proximity ENSG00000214078:34633430-36633430
chr20:36551121-36551272	20	36551122	36551272	ENSG00000244005	protein_coding	ENST00000374092	35699352	851845.000000	proximity ENSG00000244005:34699352-36699352
chr20:36551121-36551272	20	36551122	36551272	ENSG00000244462	protein_coding	ENST00000922107	35664035	887162.000000	proximity ENSG00000244462:34664035-36664035
chr20:36551121-36551272	20	36551122	36551272	ENSG00000259399	protein_coding	ENST00000558530	36574553	23356.000000	proximity ENSG00000259399:35574553-37574553
chr20:36556596-36556747	20	36556597	36556747	ENSG00000025293	protein_coding	ENST00000937489	35772015	784657.000000	proximity ENSG00000025293:34772015-36772015
chr20:36556596-36556747	20	36556597	36556747	ENSG00000053438	protein_coding	ENST00000649451	37521250	964578.000000	proximity ENSG00000053438:36521250-38521250
chr20:36556596-36556747	20	36556597	36556747	ENSG00000061656	protein_coding	ENST00000861575	35615829	940843.000000	proximity ENSG00000061656:34615829-36615829
chr20:36556596-36556747	20	36556597	36556747	ENSG00000080839	protein_coding	ENST00000373664	37095997	539325.000000	proximity ENSG00000080839:36095997-38095997
chr20:36556596-36556747	20	36556597	36556747	ENSG00000080845	protein_coding	ENST00000917065	36306303	250369.000000	proximity ENSG00000080845:35306303-37306303
chr20:36556596-36556747	20	36556597	36556747	ENSG00000088367	protein_coding	ENST00000636016	36154740	401932.000000	proximity ENSG00000088367:35154740-37154740
chr20:36556596-36556747	20	36556597	36556747	ENSG00000101079	protein_coding	ENST00000930946	36746044	189372.000000	proximity ENSG00000101079:35746044-37746044
chr20:36556596-36556747	20	36556597	36556747	ENSG00000101082	protein_coding	ENST00000262866	36646196	89524.000000	proximity ENSG00000101082:35646196-37646196
chr20:36556596-36556747	20	36556597	36556747	ENSG00000101084	protein_coding	ENST00000344795	36605779	49107.000000	proximity ENSG00000101084:35605779-37605779
chr20:36556596-36556747	20	36556597	36556747	ENSG00000101335	protein_coding	ENST00000866581	36541529	15143.000000	proximity ENSG00000101335:35541529-37541529
chr20:36556596-36556747	20	36556597	36556747	ENSG00000101342	protein_coding	ENST00000866639	36873061	316389.000000	proximity ENSG00000101342:35873061-37873061
chr20:36556596-36556747	20	36556597	36556747	ENSG00000101347	protein_coding	ENST00000646673	36951708	395036.000000	proximity ENSG00000101347:35951708-37951708
chr20:36556596-36556747	20	36556597	36556747	ENSG00000101353	protein_coding	ENST00000343811	37179548	622876.000000	proximity ENSG00000101353:36179548-38179548
chr20:36556596-36556747	20	36556597	36556747	ENSG00000101363	protein_coding	ENST00000910101	37292139	735467.000000	proximity ENSG00000101363:36292139-38292139
chr20:36556596-36556747	20	36556597	36556747	ENSG00000118702	protein_coding	ENST00000903920	37260006	703334.000000	proximity ENSG00000118702:36260006-38260006
chr20:36556596-36556747	20	36556597	36556747	ENSG00000118705	protein_coding	ENST00000892620	37178396	621724.000000	proximity ENSG00000118705:36178396-38178396
chr20:36556596-36556747	20	36556597	36556747	ENSG00000118707	protein_coding	ENST00000914038	36573522	16850.000000	proximity ENSG00000118707:35573522-37573522
chr20:36556596-36556747	20	36556597	36556747	ENSG00000125995	protein_coding	ENST00000938750	35699254	857418.000000	proximity ENSG00000125995:34699254-36699254
chr20:36556596-36556747	20	36556597	36556747	ENSG00000131043	protein_coding	ENST00000680639	36236131	320541.000000	proximity ENSG00000131043:35236131-37236131
chr20:36556596-36556747	20	36556597	36556747	ENSG00000131051	protein_coding	ENST00000253363	35742260	814412.000000	proximity ENSG00000131051:34742260-36742260
chr20:36556596-36556747	20	36556597	36556747	ENSG00000149636	protein_coding	ENST00000863306	36773763	217091.000000	proximity ENSG00000149636:35773763-37773763
chr20:36556596-36556747	20	36556597	36556747	ENSG00000149639	protein_coding	ENST00000237536	36863538	306866.000000	proximity ENSG00000149639:35863538-37863538
chr20:36556596-36556747	20	36556597	36556747	ENSG00000149646	protein_coding	ENST00000489667	35968611	588061.000000	proximity ENSG00000149646:34968611-36968611
chr20:36556596-36556747	20	36556597	36556747	ENSG00000166619	protein_coding	ENST00000894267	37521373	964701.000000	proximity ENSG00000166619:36521373-38521373
chr20:36556596-36556747	20	36556597	36556747	ENSG00000171222	protein_coding	ENST00000373991	35959472	597200.000000	proximity ENSG00000171222:34959472-36959472
chr20:36556596-36556747	20	36556597	36556747	ENSG00000197122	protein_coding	ENST00000876232	37345213	788541.000000	proximity ENSG00000197122:36345213-38345213
chr20:36556596-36556747	20	36556597	36556747	ENSG00000214078	protein_coding	ENST00000879752	35633430	923242.000000	proximity ENSG00000214078:34633430-36633430
chr20:36556596-36556747	20	36556597	36556747	ENSG00000244005	protein_coding	ENST00000374092	35699352	857320.000000	proximity ENSG00000244005:34699352-36699352
chr20:36556596-36556747	20	36556597	36556747	ENSG00000244462	protein_coding	ENST00000922107	35664035	892637.000000	proximity ENSG00000244462:34664035-36664035
chr20:36556596-36556747	20	36556597	36556747	ENSG00000259399	protein_coding	ENST00000558530	36574553	17881.000000	proximity ENSG00000259399:35574553-37574553
chr20:36569981-36570132	20	36569982	36570132	ENSG00000025293	protein_coding	ENST00000937489	35772015	798042.000000	proximity ENSG00000025293:34772015-36772015
chr20:36569981-36570132	20	36569982	36570132	ENSG00000053438	protein_coding	ENST00000649451	37521250	951193.000000	proximity ENSG00000053438:36521250-38521250
chr20:36569981-36570132	20	36569982	36570132	ENSG00000061656	protein_coding	ENST00000861575	35615829	954228.000000	proximity ENSG00000061656:34615829-36615829
chr20:36569981-36570132	20	36569982	36570132	ENSG00000080839	protein_coding	ENST00000373664	37095997	525940.000000	proximity ENSG00000080839:36095997-38095997
chr20:36569981-36570132	20	36569982	36570132	ENSG00000080845	protein_coding	ENST00000917065	36306303	263754.000000	proximity ENSG00000080845:35306303-37306303
chr20:36569981-36570132	20	36569982	36570132	ENSG00000088367	protein_coding	ENST00000636016	36154740	415317.000000	proximity ENSG00000088367:35154740-37154740
chr20:36569981-36570132	20	36569982	36570132	ENSG00000101079	protein_coding	ENST00000930946	36746044	175987.000000	proximity ENSG00000101079:35746044-37746044
chr20:36569981-36570132	20	36569982	36570132	ENSG00000101082	protein_coding	ENST00000262866	36646196	76139.000000	proximity ENSG00000101082:35646196-37646196
chr20:36569981-36570132	20	36569982	36570132	ENSG00000101084	protein_coding	ENST00000344795	36605779	35722.000000	proximity ENSG00000101084:35605779-37605779
chr20:36569981-36570132	20	36569982	36570132	ENSG00000101335	protein_coding	ENST00000866581	36541529	28528.000000	proximity ENSG00000101335:35541529-37541529
chr20:36569981-36570132	20	36569982	36570132	ENSG00000101342	protein_coding	ENST00000866639	36873061	303004.000000	proximity ENSG00000101342:35873061-37873061
chr20:36569981-36570132	20	36569982	36570132	ENSG00000101347	protein_coding	ENST00000646673	36951708	381651.000000	proximity ENSG00000101347:35951708-37951708
chr20:36569981-36570132	20	36569982	36570132	ENSG00000101353	protein_coding	ENST00000343811	37179548	609491.000000	proximity ENSG00000101353:36179548-38179548
chr20:36569981-36570132	20	36569982	36570132	ENSG00000101363	protein_coding	ENST00000910101	37292139	722082.000000	proximity ENSG00000101363:36292139-38292139
chr20:36569981-36570132	20	36569982	36570132	ENSG00000118702	protein_coding	ENST00000903920	37260006	689949.000000	proximity ENSG00000118702:36260006-38260006
chr20:36569981-36570132	20	36569982	36570132	ENSG00000118705	protein_coding	ENST00000892620	37178396	608339.000000	proximity ENSG00000118705:36178396-38178396
chr20:36569981-36570132	20	36569982	36570132	ENSG00000118707	protein_coding	ENST00000914038	36573522	3465.000000	proximity ENSG00000118707:35573522-37573522
chr20:36569981-36570132	20	36569982	36570132	ENSG00000125995	protein_coding	ENST00000938750	35699254	870803.000000	proximity ENSG00000125995:34699254-36699254
chr20:36569981-36570132	20	36569982	36570132	ENSG00000131043	protein_coding	ENST00000680639	36236131	333926.000000	proximity ENSG00000131043:35236131-37236131
chr20:36569981-36570132	20	36569982	36570132	ENSG00000131051	protein_coding	ENST00000253363	35742260	827797.000000	proximity ENSG00000131051:34742260-36742260
chr20:36569981-36570132	20	36569982	36570132	ENSG00000149636	protein_coding	ENST00000863306	36773763	203706.000000	proximity ENSG00000149636:35773763-37773763
chr20:36569981-36570132	20	36569982	36570132	ENSG00000149639	protein_coding	ENST00000237536	36863538	293481.000000	proximity ENSG00000149639:35863538-37863538
chr20:36569981-36570132	20	36569982	36570132	ENSG00000149646	protein_coding	ENST00000489667	35968611	601446.000000	proximity ENSG00000149646:34968611-36968611
chr20:36569981-36570132	20	36569982	36570132	ENSG00000166619	protein_coding	ENST00000894267	37521373	951316.000000	proximity ENSG00000166619:36521373-38521373
chr20:36569981-36570132	20	36569982	36570132	ENSG00000171222	protein_coding	ENST00000373991	35959472	610585.000000	proximity ENSG00000171222:34959472-36959472
chr20:36569981-36570132	20	36569982	36570132	ENSG00000197122	protein_coding	ENST00000876232	37345213	775156.000000	proximity ENSG00000197122:36345213-38345213
chr20:36569981-36570132	20	36569982	36570132	ENSG00000214078	protein_coding	ENST00000879752	35633430	936627.000000	proximity ENSG00000214078:34633430-36633430
chr20:36569981-36570132	20	36569982	36570132	ENSG00000244005	protein_coding	ENST00000374092	35699352	870705.000000	proximity ENSG00000244005:34699352-36699352
chr20:36569981-36570132	20	36569982	36570132	ENSG00000244462	protein_coding	ENST00000922107	35664035	906022.000000	proximity ENSG00000244462:34664035-36664035
chr20:36569981-36570132	20	36569982	36570132	ENSG00000259399	protein_coding	ENST00000558530	36574553	4496.000000	proximity ENSG00000259399:35574553-37574553
chr20:36571701-36571852	20	36571702	36571852	ENSG00000025293	protein_coding	ENST00000937489	35772015	799762.000000	proximity ENSG00000025293:34772015-36772015
chr20:36571701-36571852	20	36571702	36571852	ENSG00000053438	protein_coding	ENST00000649451	37521250	949473.000000	proximity ENSG00000053438:36521250-38521250
chr20:36571701-36571852	20	36571702	36571852	ENSG00000061656	protein_coding	ENST00000861575	35615829	955948.000000	proximity ENSG00000061656:34615829-36615829
chr20:36571701-36571852	20	36571702	36571852	ENSG00000080839	protein_coding	ENST00000373664	37095997	524220.000000	proximity ENSG00000080839:36095997-38095997
chr20:36571701-36571852	20	36571702	36571852	ENSG00000080845	protein_coding	ENST00000917065	36306303	265474.000000	proximity ENSG00000080845:35306303-37306303
chr20:36571701-36571852	20	36571702	36571852	ENSG00000088367	protein_coding	ENST00000636016	36154740	417037.000000	proximity ENSG00000088367:35154740-37154740
chr20:36571701-36571852	20	36571702	36571852	ENSG00000101079	protein_coding	ENST00000930946	36746044	174267.000000	proximity ENSG00000101079:35746044-37746044
chr20:36571701-36571852	20	36571702	36571852	ENSG00000101082	protein_coding	ENST00000262866	36646196	74419.000000	proximity ENSG00000101082:35646196-37646196
chr20:36571701-36571852	20	36571702	36571852	ENSG00000101084	protein_coding	ENST00000344795	36605779	34002.000000	proximity ENSG00000101084:35605779-37605779
chr20:36571701-36571852	20	36571702	36571852	ENSG00000101335	protein_coding	ENST00000866581	36541529	30248.000000	proximity ENSG00000101335:35541529-37541529
chr20:36571701-36571852	20	36571702	36571852	ENSG00000101342	protein_coding	ENST00000866639	36873061	301284.000000	proximity ENSG00000101342:35873061-37873061
chr20:36571701-36571852	20	36571702	36571852	ENSG00000101347	protein_coding	ENST00000646673	36951708	379931.000000	proximity ENSG00000101347:35951708-37951708
chr20:36571701-36571852	20	36571702	36571852	ENSG00000101353	protein_coding	ENST00000343811	37179548	607771.000000	proximity ENSG00000101353:36179548-38179548
chr20:36571701-36571852	20	36571702	36571852	ENSG00000101363	protein_coding	ENST00000910101	37292139	720362.000000	proximity ENSG00000101363:36292139-38292139
chr20:36571701-36571852	20	36571702	36571852	ENSG00000118702	protein_coding	ENST00000903920	37260006	688229.000000	proximity ENSG00000118702:36260006-38260006
chr20:36571701-36571852	20	36571702	36571852	ENSG00000118705	protein_coding	ENST00000892620	37178396	606619.000000	proximity ENSG00000118705:36178396-38178396
chr20:36571701-36571852	20	36571702	36571852	ENSG00000118707	protein_coding	ENST00000914038	36573522	1745.000000	proximity ENSG00000118707:35573522-37573522
chr20:36571701-36571852	20	36571702	36571852	ENSG00000125995	protein_coding	ENST00000938750	35699254	872523.000000	proximity ENSG00000125995:34699254-36699254
chr20:36571701-36571852	20	36571702	36571852	ENSG00000131043	protein_coding	ENST00000680639	36236131	335646.000000	proximity ENSG00000131043:35236131-37236131
chr20:36571701-36571852	20	36571702	36571852	ENSG00000131051	protein_coding	ENST00000253363	35742260	829517.000000	proximity ENSG00000131051:34742260-36742260
chr20:36571701-36571852	20	36571702	36571852	ENSG00000149636	protein_coding	ENST00000863306	36773763	201986.000000	proximity ENSG00000149636:35773763-37773763
chr20:36571701-36571852	20	36571702	36571852	ENSG00000149639	protein_coding	ENST00000237536	36863538	291761.000000	proximity ENSG00000149639:35863538-37863538
chr20:36571701-36571852	20	36571702	36571852	ENSG00000149646	protein_coding	ENST00000489667	35968611	603166.000000	proximity ENSG00000149646:34968611-36968611
chr20:36571701-36571852	20	36571702	36571852	ENSG00000166619	protein_coding	ENST00000894267	37521373	949596.000000	proximity ENSG00000166619:36521373-38521373
chr20:36571701-36571852	20	36571702	36571852	ENSG00000171222	protein_coding	ENST00000373991	35959472	612305.000000	proximity ENSG00000171222:34959472-36959472
chr20:36571701-36571852	20	36571702	36571852	ENSG00000197122	protein_coding	ENST00000876232	37345213	773436.000000	proximity ENSG00000197122:36345213-38345213
chr20:36571701-36571852	20	36571702	36571852	ENSG00000214078	protein_coding	ENST00000879752	35633430	938347.000000	proximity ENSG00000214078:34633430-36633430
chr20:36571701-36571852	20	36571702	36571852	ENSG00000244005	protein_coding	ENST00000374092	35699352	872425.000000	proximity ENSG00000244005:34699352-36699352
chr20:36571701-36571852	20	36571702	36571852	ENSG00000244462	protein_coding	ENST00000922107	35664035	907742.000000	proximity ENSG00000244462:34664035-36664035
chr20:36571701-36571852	20	36571702	36571852	ENSG00000259399	protein_coding	ENST00000558530	36574553	2776.000000	proximity ENSG00000259399:35574553-37574553
chr20:36571876-36572027	20	36571877	36572027	ENSG00000025293	protein_coding	ENST00000937489	35772015	799937.000000	proximity ENSG00000025293:34772015-36772015
chr20:36571876-36572027	20	36571877	36572027	ENSG00000053438	protein_coding	ENST00000649451	37521250	949298.000000	proximity ENSG00000053438:36521250-38521250
chr20:36571876-36572027	20	36571877	36572027	ENSG00000061656	protein_coding	ENST00000861575	35615829	956123.000000	proximity ENSG00000061656:34615829-36615829
chr20:36571876-36572027	20	36571877	36572027	ENSG00000080839	protein_coding	ENST00000373664	37095997	524045.000000	proximity ENSG00000080839:36095997-38095997
chr20:36571876-36572027	20	36571877	36572027	ENSG00000080845	protein_coding	ENST00000917065	36306303	265649.000000	proximity ENSG00000080845:35306303-37306303
chr20:36571876-36572027	20	36571877	36572027	ENSG00000088367	protein_coding	ENST00000636016	36154740	417212.000000	proximity ENSG00000088367:35154740-37154740
chr20:36571876-36572027	20	36571877	36572027	ENSG00000101079	protein_coding	ENST00000930946	36746044	174092.000000	proximity ENSG00000101079:35746044-37746044
chr20:36571876-36572027	20	36571877	36572027	ENSG00000101082	protein_coding	ENST00000262866	36646196	74244.000000	proximity ENSG00000101082:35646196-37646196
chr20:36571876-36572027	20	36571877	36572027	ENSG00000101084	protein_coding	ENST00000344795	36605779	33827.000000	proximity ENSG00000101084:35605779-37605779
chr20:36571876-36572027	20	36571877	36572027	ENSG00000101335	protein_coding	ENST00000866581	36541529	30423.000000	proximity ENSG00000101335:35541529-37541529
chr20:36571876-36572027	20	36571877	36572027	ENSG00000101342	protein_coding	ENST00000866639	36873061	301109.000000	proximity ENSG00000101342:35873061-37873061
chr20:36571876-36572027	20	36571877	36572027	ENSG00000101347	protein_coding	ENST00000646673	36951708	379756.000000	proximity ENSG00000101347:35951708-37951708
chr20:36571876-36572027	20	36571877	36572027	ENSG00000101353	protein_coding	ENST00000343811	37179548	607596.000000	proximity ENSG00000101353:36179548-38179548
chr20:36571876-36572027	20	36571877	36572027	ENSG00000101363	protein_coding	ENST00000910101	37292139	720187.000000	proximity ENSG00000101363:36292139-38292139
chr20:36571876-36572027	20	36571877	36572027	ENSG00000118702	protein_coding	ENST00000903920	37260006	688054.000000	proximity ENSG00000118702:36260006-38260006
chr20:36571876-36572027	20	36571877	36572027	ENSG00000118705	protein_coding	ENST00000892620	37178396	606444.000000	proximity ENSG00000118705:36178396-38178396
chr20:36571876-36572027	20	36571877	36572027	ENSG00000118707	protein_coding	ENST00000914038	36573522	1570.000000	proximity ENSG00000118707:35573522-37573522
chr20:36571876-36572027	20	36571877	36572027	ENSG00000125995	protein_coding	ENST00000938750	35699254	872698.000000	proximity ENSG00000125995:34699254-36699254
chr20:36571876-36572027	20	36571877	36572027	ENSG00000131043	protein_coding	ENST00000680639	36236131	335821.000000	proximity ENSG00000131043:35236131-37236131
chr20:36571876-36572027	20	36571877	36572027	ENSG00000131051	protein_coding	ENST00000253363	35742260	829692.000000	proximity ENSG00000131051:34742260-36742260
chr20:36571876-36572027	20	36571877	36572027	ENSG00000149636	protein_coding	ENST00000863306	36773763	201811.000000	proximity ENSG00000149636:35773763-37773763
chr20:36571876-36572027	20	36571877	36572027	ENSG00000149639	protein_coding	ENST00000237536	36863538	291586.000000	proximity ENSG00000149639:35863538-37863538
chr20:36571876-36572027	20	36571877	36572027	ENSG00000149646	protein_coding	ENST00000489667	35968611	603341.000000	proximity ENSG00000149646:34968611-36968611
chr20:36571876-36572027	20	36571877	36572027	ENSG00000166619	protein_coding	ENST00000894267	37521373	949421.000000	proximity ENSG00000166619:36521373-38521373
chr20:36571876-36572027	20	36571877	36572027	ENSG00000171222	protein_coding	ENST00000373991	35959472	612480.000000	proximity ENSG00000171222:34959472-36959472
chr20:36571876-36572027	20	36571877	36572027	ENSG00000197122	protein_coding	ENST00000876232	37345213	773261.000000	proximity ENSG00000197122:36345213-38345213
chr20:36571876-36572027	20	36571877	36572027	ENSG00000214078	protein_coding	ENST00000879752	35633430	938522.000000	proximity ENSG00000214078:34633430-36633430
chr20:36571876-36572027	20	36571877	36572027	ENSG00000244005	protein_coding	ENST00000374092	35699352	872600.000000	proximity ENSG00000244005:34699352-36699352
chr20:36571876-36572027	20	36571877	36572027	ENSG00000244462	protein_coding	ENST00000922107	35664035	907917.000000	proximity ENSG00000244462:34664035-36664035
chr20:36571876-36572027	20	36571877	36572027	ENSG00000259399	protein_coding	ENST00000558530	36574553	2601.000000	proximity ENSG00000259399:35574553-37574553
chr20:36574436-36574587	20	36574437	36574587	ENSG00000025293	protein_coding	ENST00000937489	35772015	802497.000000	proximity ENSG00000025293:34772015-36772015
chr20:36574436-36574587	20	36574437	36574587	ENSG00000053438	protein_coding	ENST00000649451	37521250	946738.000000	proximity ENSG00000053438:36521250-38521250
chr20:36574436-36574587	20	36574437	36574587	ENSG00000061656	protein_coding	ENST00000861575	35615829	958683.000000	proximity ENSG00000061656:34615829-36615829
chr20:36574436-36574587	20	36574437	36574587	ENSG00000080839	protein_coding	ENST00000373664	37095997	521485.000000	proximity ENSG00000080839:36095997-38095997
chr20:36574436-36574587	20	36574437	36574587	ENSG00000080845	protein_coding	ENST00000917065	36306303	268209.000000	proximity ENSG00000080845:35306303-37306303
chr20:36574436-36574587	20	36574437	36574587	ENSG00000088367	protein_coding	ENST00000636016	36154740	419772.000000	proximity ENSG00000088367:35154740-37154740
chr20:36574436-36574587	20	36574437	36574587	ENSG00000101079	protein_coding	ENST00000930946	36746044	171532.000000	proximity ENSG00000101079:35746044-37746044
chr20:36574436-36574587	20	36574437	36574587	ENSG00000101082	protein_coding	ENST00000262866	36646196	71684.000000	proximity ENSG00000101082:35646196-37646196
chr20:36574436-36574587	20	36574437	36574587	ENSG00000101084	protein_coding	ENST00000344795	36605779	31267.000000	proximity ENSG00000101084:35605779-37605779
chr20:36574436-36574587	20	36574437	36574587	ENSG00000101335	protein_coding	ENST00000866581	36541529	32983.000000	proximity ENSG00000101335:35541529-37541529
chr20:36574436-36574587	20	36574437	36574587	ENSG00000101342	protein_coding	ENST00000866639	36873061	298549.000000	proximity ENSG00000101342:35873061-37873061
chr20:36574436-36574587	20	36574437	36574587	ENSG00000101347	protein_coding	ENST00000646673	36951708	377196.000000	proximity ENSG00000101347:35951708-37951708
chr20:36574436-36574587	20	36574437	36574587	ENSG00000101353	protein_coding	ENST00000343811	37179548	605036.000000	proximity ENSG00000101353:36179548-38179548
chr20:36574436-36574587	20	36574437	36574587	ENSG00000101363	protein_coding	ENST00000910101	37292139	717627.000000	proximity ENSG00000101363:36292139-38292139
chr20:36574436-36574587	20	36574437	36574587	ENSG00000118702	protein_coding	ENST00000903920	37260006	685494.000000	proximity ENSG00000118702:36260006-38260006
chr20:36574436-36574587	20	36574437	36574587	ENSG00000118705	protein_coding	ENST00000892620	37178396	603884.000000	proximity ENSG00000118705:36178396-38178396
chr20:36574436-36574587	20	36574437	36574587	ENSG00000118707	protein_coding	ENST00000914038	36573522	990.000000	proximity ENSG00000118707:35573522-37573522
chr20:36574436-36574587	20	36574437	36574587	ENSG00000125995	protein_coding	ENST00000938750	35699254	875258.000000	proximity ENSG00000125995:34699254-36699254
chr20:36574436-36574587	20	36574437	36574587	ENSG00000131043	protein_coding	ENST00000680639	36236131	338381.000000	proximity ENSG00000131043:35236131-37236131
chr20:36574436-36574587	20	36574437	36574587	ENSG00000131051	protein_coding	ENST00000253363	35742260	832252.000000	proximity ENSG00000131051:34742260-36742260
chr20:36574436-36574587	20	36574437	36574587	ENSG00000149636	protein_coding	ENST00000863306	36773763	199251.000000	proximity ENSG00000149636:35773763-37773763
chr20:36574436-36574587	20	36574437	36574587	ENSG00000149639	protein_coding	ENST00000237536	36863538	289026.000000	proximity ENSG00000149639:35863538-37863538
chr20:36574436-36574587	20	36574437	36574587	ENSG00000149646	protein_coding	ENST00000489667	35968611	605901.000000	proximity ENSG00000149646:34968611-36968611
chr20:36574436-36574587	20	36574437	36574587	ENSG00000166619	protein_coding	ENST00000894267	37521373	946861.000000	proximity ENSG00000166619:36521373-38521373
chr20:36574436-36574587	20	36574437	36574587	ENSG00000171222	protein_coding	ENST00000373991	35959472	615040.000000	proximity ENSG00000171222:34959472-36959472
chr20:36574436-36574587	20	36574437	36574587	ENSG00000197122	protein_coding	ENST00000876232	37345213	770701.000000	proximity ENSG00000197122:36345213-38345213
chr20:36574436-36574587	20	36574437	36574587	ENSG00000214078	protein_coding	ENST00000879752	35633430	941082.000000	proximity ENSG00000214078:34633430-36633430
chr20:36574436-36574587	20	36574437	36574587	ENSG00000244005	protein_coding	ENST00000374092	35699352	875160.000000	proximity ENSG00000244005:34699352-36699352
chr20:36574436-36574587	20	36574437	36574587	ENSG00000244462	protein_coding	ENST00000922107	35664035	910477.000000	proximity ENSG00000244462:34664035-36664035
chr20:36574436-36574587	20	36574437	36574587	ENSG00000259399	protein_coding	ENST00000558530	36574553	0.000000	proximity ENSG00000259399:35574553-37574553
chr20:36574836-36574987	20	36574837	36574987	ENSG00000025293	protein_coding	ENST00000937489	35772015	802897.000000	proximity ENSG00000025293:34772015-36772015
chr20:36574836-36574987	20	36574837	36574987	ENSG00000053438	protein_coding	ENST00000649451	37521250	946338.000000	proximity ENSG00000053438:36521250-38521250
chr20:36574836-36574987	20	36574837	36574987	ENSG00000061656	protein_coding	ENST00000861575	35615829	959083.000000	proximity ENSG00000061656:34615829-36615829
chr20:36574836-36574987	20	36574837	36574987	ENSG00000080839	protein_coding	ENST00000373664	37095997	521085.000000	proximity ENSG00000080839:36095997-38095997
chr20:36574836-36574987	20	36574837	36574987	ENSG00000080845	protein_coding	ENST00000917065	36306303	268609.000000	proximity ENSG00000080845:35306303-37306303
chr20:36574836-36574987	20	36574837	36574987	ENSG00000088367	protein_coding	ENST00000636016	36154740	420172.000000	proximity ENSG00000088367:35154740-37154740
chr20:36574836-36574987	20	36574837	36574987	ENSG00000101079	protein_coding	ENST00000930946	36746044	171132.000000	proximity ENSG00000101079:35746044-37746044
chr20:36574836-36574987	20	36574837	36574987	ENSG00000101082	protein_coding	ENST00000262866	36646196	71284.000000	proximity ENSG00000101082:35646196-37646196
chr20:36574836-36574987	20	36574837	36574987	ENSG00000101084	protein_coding	ENST00000344795	36605779	30867.000000	proximity ENSG00000101084:35605779-37605779
chr20:36574836-36574987	20	36574837	36574987	ENSG00000101335	protein_coding	ENST00000866581	36541529	33383.000000	proximity ENSG00000101335:35541529-37541529
chr20:36574836-36574987	20	36574837	36574987	ENSG00000101342	protein_coding	ENST00000866639	36873061	298149.000000	proximity ENSG00000101342:35873061-37873061
chr20:36574836-36574987	20	36574837	36574987	ENSG00000101347	protein_coding	ENST00000646673	36951708	376796.000000	proximity ENSG00000101347:35951708-37951708
chr20:36574836-36574987	20	36574837	36574987	ENSG00000101353	protein_coding	ENST00000343811	37179548	604636.000000	proximity ENSG00000101353:36179548-38179548
chr20:36574836-36574987	20	36574837	36574987	ENSG00000101363	protein_coding	ENST00000910101	37292139	717227.000000	proximity ENSG00000101363:36292139-38292139
chr20:36574836-36574987	20	36574837	36574987	ENSG00000118702	protein_coding	ENST00000903920	37260006	685094.000000	proximity ENSG00000118702:36260006-38260006
chr20:36574836-36574987	20	36574837	36574987	ENSG00000118705	protein_coding	ENST00000892620	37178396	603484.000000	proximity ENSG00000118705:36178396-38178396
chr20:36574836-36574987	20	36574837	36574987	ENSG00000118707	protein_coding	ENST00000914038	36573522	1390.000000	proximity ENSG00000118707:35573522-37573522
chr20:36574836-36574987	20	36574837	36574987	ENSG00000125995	protein_coding	ENST00000938750	35699254	875658.000000	proximity ENSG00000125995:34699254-36699254
chr20:36574836-36574987	20	36574837	36574987	ENSG00000131043	protein_coding	ENST00000680639	36236131	338781.000000	proximity ENSG00000131043:35236131-37236131
chr20:36574836-36574987	20	36574837	36574987	ENSG00000131051	protein_coding	ENST00000253363	35742260	832652.000000	proximity ENSG00000131051:34742260-36742260
chr20:36574836-36574987	20	36574837	36574987	ENSG00000149636	protein_coding	ENST00000863306	36773763	198851.000000	proximity ENSG00000149636:35773763-37773763
chr20:36574836-36574987	20	36574837	36574987	ENSG00000149639	protein_coding	ENST00000237536	36863538	288626.000000	proximity ENSG00000149639:35863538-37863538
chr20:36574836-36574987	20	36574837	36574987	ENSG00000149646	protein_coding	ENST00000489667	35968611	606301.000000	proximity ENSG00000149646:34968611-36968611
chr20:36574836-36574987	20	36574837	36574987	ENSG00000166619	protein_coding	ENST00000894267	37521373	946461.000000	proximity ENSG00000166619:36521373-38521373
chr20:36574836-36574987	20	36574837	36574987	ENSG00000171222	protein_coding	ENST00000373991	35959472	615440.000000	proximity ENSG00000171222:34959472-36959472
chr20:36574836-36574987	20	36574837	36574987	ENSG00000197122	protein_coding	ENST00000876232	37345213	770301.000000	proximity ENSG00000197122:36345213-38345213
chr20:36574836-36574987	20	36574837	36574987	ENSG00000214078	protein_coding	ENST00000879752	35633430	941482.000000	proximity ENSG00000214078:34633430-36633430
chr20:36574836-36574987	20	36574837	36574987	ENSG00000244005	protein_coding	ENST00000374092	35699352	875560.000000	proximity ENSG00000244005:34699352-36699352
chr20:36574836-36574987	20	36574837	36574987	ENSG00000244462	protein_coding	ENST00000922107	35664035	910877.000000	proximity ENSG00000244462:34664035-36664035
chr20:36574836-36574987	20	36574837	36574987	ENSG00000259399	protein_coding	ENST00000558530	36574553	359.000000	proximity ENSG00000259399:35574553-37574553
chr20:36575001-36575152	20	36575002	36575152	ENSG00000025293	protein_coding	ENST00000937489	35772015	803062.000000	proximity ENSG00000025293:34772015-36772015
chr20:36575001-36575152	20	36575002	36575152	ENSG00000053438	protein_coding	ENST00000649451	37521250	946173.000000	proximity ENSG00000053438:36521250-38521250
chr20:36575001-36575152	20	36575002	36575152	ENSG00000061656	protein_coding	ENST00000861575	35615829	959248.000000	proximity ENSG00000061656:34615829-36615829
chr20:36575001-36575152	20	36575002	36575152	ENSG00000080839	protein_coding	ENST00000373664	37095997	520920.000000	proximity ENSG00000080839:36095997-38095997
chr20:36575001-36575152	20	36575002	36575152	ENSG00000080845	protein_coding	ENST00000917065	36306303	268774.000000	proximity ENSG00000080845:35306303-37306303
chr20:36575001-36575152	20	36575002	36575152	ENSG00000088367	protein_coding	ENST00000636016	36154740	420337.000000	proximity ENSG00000088367:35154740-37154740
chr20:36575001-36575152	20	36575002	36575152	ENSG00000101079	protein_coding	ENST00000930946	36746044	170967.000000	proximity ENSG00000101079:35746044-37746044
chr20:36575001-36575152	20	36575002	36575152	ENSG00000101082	protein_coding	ENST00000262866	36646196	71119.000000	proximity ENSG00000101082:35646196-37646196
chr20:36575001-36575152	20	36575002	36575152	ENSG00000101084	protein_coding	ENST00000344795	36605779	30702.000000	proximity ENSG00000101084:35605779-37605779
chr20:36575001-36575152	20	36575002	36575152	ENSG00000101335	protein_coding	ENST00000866581	36541529	33548.000000	proximity ENSG00000101335:35541529-37541529
chr20:36575001-36575152	20	36575002	36575152	ENSG00000101342	protein_coding	ENST00000866639	36873061	297984.000000	proximity ENSG00000101342:35873061-37873061
chr20:36575001-36575152	20	36575002	36575152	ENSG00000101347	protein_coding	ENST00000646673	36951708	376631.000000	proximity ENSG00000101347:35951708-37951708
chr20:36575001-36575152	20	36575002	36575152	ENSG00000101353	protein_coding	ENST00000343811	37179548	604471.000000	proximity ENSG00000101353:36179548-38179548
chr20:36575001-36575152	20	36575002	36575152	ENSG00000101363	protein_coding	ENST00000910101	37292139	717062.000000	proximity ENSG00000101363:36292139-38292139
chr20:36575001-36575152	20	36575002	36575152	ENSG00000118702	protein_coding	ENST00000903920	37260006	684929.000000	proximity ENSG00000118702:36260006-38260006
chr20:36575001-36575152	20	36575002	36575152	ENSG00000118705	protein_coding	ENST00000892620	37178396	603319.000000	proximity ENSG00000118705:36178396-38178396
chr20:36575001-36575152	20	36575002	36575152	ENSG00000118707	protein_coding	ENST00000914038	36573522	1555.000000	proximity ENSG00000118707:35573522-37573522
chr20:36575001-36575152	20	36575002	36575152	ENSG00000125995	protein_coding	ENST00000938750	35699254	875823.000000	proximity ENSG00000125995:34699254-36699254
chr20:36575001-36575152	20	36575002	36575152	ENSG00000131043	protein_coding	ENST00000680639	36236131	338946.000000	proximity ENSG00000131043:35236131-37236131
chr20:36575001-36575152	20	36575002	36575152	ENSG00000131051	protein_coding	ENST00000253363	35742260	832817.000000	proximity ENSG00000131051:34742260-36742260
chr20:36575001-36575152	20	36575002	36575152	ENSG00000149636	protein_coding	ENST00000863306	36773763	198686.000000	proximity ENSG00000149636:35773763-37773763
chr20:36575001-36575152	20	36575002	36575152	ENSG00000149639	protein_coding	ENST00000237536	36863538	288461.000000	proximity ENSG00000149639:35863538-37863538
chr20:36575001-36575152	20	36575002	36575152	ENSG00000149646	protein_coding	ENST00000489667	35968611	606466.000000	proximity ENSG00000149646:34968611-36968611
chr20:36575001-36575152	20	36575002	36575152	ENSG00000166619	protein_coding	ENST00000894267	37521373	946296.000000	proximity ENSG00000166619:36521373-38521373
chr20:36575001-36575152	20	36575002	36575152	ENSG00000171222	protein_coding	ENST00000373991	35959472	615605.000000	proximity ENSG00000171222:34959472-36959472
chr20:36575001-36575152	20	36575002	36575152	ENSG00000197122	protein_coding	ENST00000876232	37345213	770136.000000	proximity ENSG00000197122:36345213-38345213
chr20:36575001-36575152	20	36575002	36575152	ENSG00000214078	protein_coding	ENST00000879752	35633430	941647.000000	proximity ENSG00000214078:34633430-36633430
chr20:36575001-36575152	20	36575002	36575152	ENSG00000244005	protein_coding	ENST00000374092	35699352	875725.000000	proximity ENSG00000244005:34699352-36699352
chr20:36575001-36575152	20	36575002	36575152	ENSG00000244462	protein_coding	ENST00000922107	35664035	911042.000000	proximity ENSG00000244462:34664035-36664035
chr20:36575001-36575152	20	36575002	36575152	ENSG00000259399	protein_coding	ENST00000558530	36574553	524.000000	proximity ENSG00000259399:35574553-37574553
chr20:36575236-36575387	20	36575237	36575387	ENSG00000025293	protein_coding	ENST00000937489	35772015	803297.000000	proximity ENSG00000025293:34772015-36772015
chr20:36575236-36575387	20	36575237	36575387	ENSG00000053438	protein_coding	ENST00000649451	37521250	945938.000000	proximity ENSG00000053438:36521250-38521250
chr20:36575236-36575387	20	36575237	36575387	ENSG00000061656	protein_coding	ENST00000861575	35615829	959483.000000	proximity ENSG00000061656:34615829-36615829
chr20:36575236-36575387	20	36575237	36575387	ENSG00000080839	protein_coding	ENST00000373664	37095997	520685.000000	proximity ENSG00000080839:36095997-38095997
chr20:36575236-36575387	20	36575237	36575387	ENSG00000080845	protein_coding	ENST00000917065	36306303	269009.000000	proximity ENSG00000080845:35306303-37306303
chr20:36575236-36575387	20	36575237	36575387	ENSG00000088367	protein_coding	ENST00000636016	36154740	420572.000000	proximity ENSG00000088367:35154740-37154740
chr20:36575236-36575387	20	36575237	36575387	ENSG00000101079	protein_coding	ENST00000930946	36746044	170732.000000	proximity ENSG00000101079:35746044-37746044
chr20:36575236-36575387	20	36575237	36575387	ENSG00000101082	protein_coding	ENST00000262866	36646196	70884.000000	proximity ENSG00000101082:35646196-37646196
chr20:36575236-36575387	20	36575237	36575387	ENSG00000101084	protein_coding	ENST00000344795	36605779	30467.000000	proximity ENSG00000101084:35605779-37605779
chr20:36575236-36575387	20	36575237	36575387	ENSG00000101335	protein_coding	ENST00000866581	36541529	33783.000000	proximity ENSG00000101335:35541529-37541529
chr20:36575236-36575387	20	36575237	36575387	ENSG00000101342	protein_coding	ENST00000866639	36873061	297749.000000	proximity ENSG00000101342:35873061-37873061
chr20:36575236-36575387	20	36575237	36575387	ENSG00000101347	protein_coding	ENST00000646673	36951708	376396.000000	proximity ENSG00000101347:35951708-37951708
chr20:36575236-36575387	20	36575237	36575387	ENSG00000101353	protein_coding	ENST00000343811	37179548	604236.000000	proximity ENSG00000101353:36179548-38179548
chr20:36575236-36575387	20	36575237	36575387	ENSG00000101363	protein_coding	ENST00000910101	37292139	716827.000000	proximity ENSG00000101363:36292139-38292139
chr20:36575236-36575387	20	36575237	36575387	ENSG00000118702	protein_coding	ENST00000903920	37260006	684694.000000	proximity ENSG00000118702:36260006-38260006
chr20:36575236-36575387	20	36575237	36575387	ENSG00000118705	protein_coding	ENST00000892620	37178396	603084.000000	proximity ENSG00000118705:36178396-38178396
chr20:36575236-36575387	20	36575237	36575387	ENSG00000118707	protein_coding	ENST00000914038	36573522	1790.000000	proximity ENSG00000118707:35573522-37573522
chr20:36575236-36575387	20	36575237	36575387	ENSG00000125995	protein_coding	ENST00000938750	35699254	876058.000000	proximity ENSG00000125995:34699254-36699254
chr20:36575236-36575387	20	36575237	36575387	ENSG00000131043	protein_coding	ENST00000680639	36236131	339181.000000	proximity ENSG00000131043:35236131-37236131
chr20:36575236-36575387	20	36575237	36575387	ENSG00000131051	protein_coding	ENST00000253363	35742260	833052.000000	proximity ENSG00000131051:34742260-36742260
chr20:36575236-36575387	20	36575237	36575387	ENSG00000149636	protein_coding	ENST00000863306	36773763	198451.000000	proximity ENSG00000149636:35773763-37773763
chr20:36575236-36575387	20	36575237	36575387	ENSG00000149639	protein_coding	ENST00000237536	36863538	288226.000000	proximity ENSG00000149639:35863538-37863538
chr20:36575236-36575387	20	36575237	36575387	ENSG00000149646	protein_coding	ENST00000489667	35968611	606701.000000	proximity ENSG00000149646:34968611-36968611
chr20:36575236-36575387	20	36575237	36575387	ENSG00000166619	protein_coding	ENST00000894267	37521373	946061.000000	proximity ENSG00000166619:36521373-38521373
chr20:36575236-36575387	20	36575237	36575387	ENSG00000171222	protein_coding	ENST00000373991	35959472	615840.000000	proximity ENSG00000171222:34959472-36959472
chr20:36575236-36575387	20	36575237	36575387	ENSG00000197122	protein_coding	ENST00000876232	37345213	769901.000000	proximity ENSG00000197122:36345213-38345213
chr20:36575236-36575387	20	36575237	36575387	ENSG00000214078	protein_coding	ENST00000879752	35633430	941882.000000	proximity ENSG00000214078:34633430-36633430
chr20:36575236-36575387	20	36575237	36575387	ENSG00000244005	protein_coding	ENST00000374092	35699352	875960.000000	proximity ENSG00000244005:34699352-36699352
chr20:36575236-36575387	20	36575237	36575387	ENSG00000244462	protein_coding	ENST00000922107	35664035	911277.000000	proximity ENSG00000244462:34664035-36664035
chr20:36575236-36575387	20	36575237	36575387	ENSG00000259399	protein_coding	ENST00000558530	36574553	759.000000	proximity ENSG00000259399:35574553-37574553
chr20:36580256-36580407	20	36580257	36580407	ENSG00000025293	protein_coding	ENST00000937489	35772015	808317.000000	proximity ENSG00000025293:34772015-36772015
chr20:36580256-36580407	20	36580257	36580407	ENSG00000053438	protein_coding	ENST00000649451	37521250	940918.000000	proximity ENSG00000053438:36521250-38521250
chr20:36580256-36580407	20	36580257	36580407	ENSG00000061656	protein_coding	ENST00000861575	35615829	964503.000000	proximity ENSG00000061656:34615829-36615829
chr20:36580256-36580407	20	36580257	36580407	ENSG00000080839	protein_coding	ENST00000373664	37095997	515665.000000	proximity ENSG00000080839:36095997-38095997
chr20:36580256-36580407	20	36580257	36580407	ENSG00000080845	protein_coding	ENST00000917065	36306303	274029.000000	proximity ENSG00000080845:35306303-37306303
chr20:36580256-36580407	20	36580257	36580407	ENSG00000088367	protein_coding	ENST00000636016	36154740	425592.000000	proximity ENSG00000088367:35154740-37154740
chr20:36580256-36580407	20	36580257	36580407	ENSG00000101079	protein_coding	ENST00000930946	36746044	165712.000000	proximity ENSG00000101079:35746044-37746044
chr20:36580256-36580407	20	36580257	36580407	ENSG00000101082	protein_coding	ENST00000262866	36646196	65864.000000	proximity ENSG00000101082:35646196-37646196
chr20:36580256-36580407	20	36580257	36580407	ENSG00000101084	protein_coding	ENST00000344795	36605779	25447.000000	proximity ENSG00000101084:35605779-37605779
chr20:36580256-36580407	20	36580257	36580407	ENSG00000101335	protein_coding	ENST00000866581	36541529	38803.000000	proximity ENSG00000101335:35541529-37541529
chr20:36580256-36580407	20	36580257	36580407	ENSG00000101342	protein_coding	ENST00000866639	36873061	292729.000000	proximity ENSG00000101342:35873061-37873061
chr20:36580256-36580407	20	36580257	36580407	ENSG00000101347	protein_coding	ENST00000646673	36951708	371376.000000	proximity ENSG00000101347:35951708-37951708
chr20:36580256-36580407	20	36580257	36580407	ENSG00000101353	protein_coding	ENST00000343811	37179548	599216.000000	proximity ENSG00000101353:36179548-38179548
chr20:36580256-36580407	20	36580257	36580407	ENSG00000101363	protein_coding	ENST00000910101	37292139	711807.000000	proximity ENSG00000101363:36292139-38292139
chr20:36580256-36580407	20	36580257	36580407	ENSG00000118702	protein_coding	ENST00000903920	37260006	679674.000000	proximity ENSG00000118702:36260006-38260006
chr20:36580256-36580407	20	36580257	36580407	ENSG00000118705	protein_coding	ENST00000892620	37178396	598064.000000	proximity ENSG00000118705:36178396-38178396
chr20:36580256-36580407	20	36580257	36580407	ENSG00000118707	protein_coding	ENST00000914038	36573522	6810.000000	proximity ENSG00000118707:35573522-37573522
chr20:36580256-36580407	20	36580257	36580407	ENSG00000125995	protein_coding	ENST00000938750	35699254	881078.000000	proximity ENSG00000125995:34699254-36699254
chr20:36580256-36580407	20	36580257	36580407	ENSG00000131043	protein_coding	ENST00000680639	36236131	344201.000000	proximity ENSG00000131043:35236131-37236131
chr20:36580256-36580407	20	36580257	36580407	ENSG00000131051	protein_coding	ENST00000253363	35742260	838072.000000	proximity ENSG00000131051:34742260-36742260
chr20:36580256-36580407	20	36580257	36580407	ENSG00000149636	protein_coding	ENST00000863306	36773763	193431.000000	proximity ENSG00000149636:35773763-37773763
chr20:36580256-36580407	20	36580257	36580407	ENSG00000149639	protein_coding	ENST00000237536	36863538	283206.000000	proximity ENSG00000149639:35863538-37863538
chr20:36580256-36580407	20	36580257	36580407	ENSG00000149646	protein_coding	ENST00000489667	35968611	611721.000000	proximity ENSG00000149646:34968611-36968611
chr20:36580256-36580407	20	36580257	36580407	ENSG00000166619	protein_coding	ENST00000894267	37521373	941041.000000	proximity ENSG00000166619:36521373-38521373
chr20:36580256-36580407	20	36580257	36580407	ENSG00000171222	protein_coding	ENST00000373991	35959472	620860.000000	proximity ENSG00000171222:34959472-36959472
chr20:36580256-36580407	20	36580257	36580407	ENSG00000197122	protein_coding	ENST00000876232	37345213	764881.000000	proximity ENSG00000197122:36345213-38345213
chr20:36580256-36580407	20	36580257	36580407	ENSG00000214078	protein_coding	ENST00000879752	35633430	946902.000000	proximity ENSG00000214078:34633430-36633430
chr20:36580256-36580407	20	36580257	36580407	ENSG00000244005	protein_coding	ENST00000374092	35699352	880980.000000	proximity ENSG00000244005:34699352-36699352
chr20:36580256-36580407	20	36580257	36580407	ENSG00000244462	protein_coding	ENST00000922107	35664035	916297.000000	proximity ENSG00000244462:34664035-36664035
chr20:36580256-36580407	20	36580257	36580407	ENSG00000259399	protein_coding	ENST00000558530	36574553	5779.000000	proximity ENSG00000259399:35574553-37574553
chr20:36585516-36585667	20	36585517	36585667	ENSG00000025293	protein_coding	ENST00000937489	35772015	813577.000000	proximity ENSG00000025293:34772015-36772015
chr20:36585516-36585667	20	36585517	36585667	ENSG00000053438	protein_coding	ENST00000649451	37521250	935658.000000	proximity ENSG00000053438:36521250-38521250
chr20:36585516-36585667	20	36585517	36585667	ENSG00000061656	protein_coding	ENST00000861575	35615829	969763.000000	proximity ENSG00000061656:34615829-36615829
chr20:36585516-36585667	20	36585517	36585667	ENSG00000080839	protein_coding	ENST00000373664	37095997	510405.000000	proximity ENSG00000080839:36095997-38095997
chr20:36585516-36585667	20	36585517	36585667	ENSG00000080845	protein_coding	ENST00000917065	36306303	279289.000000	proximity ENSG00000080845:35306303-37306303
chr20:36585516-36585667	20	36585517	36585667	ENSG00000088367	protein_coding	ENST00000636016	36154740	430852.000000	proximity ENSG00000088367:35154740-37154740
chr20:36585516-36585667	20	36585517	36585667	ENSG00000101079	protein_coding	ENST00000930946	36746044	160452.000000	proximity ENSG00000101079:35746044-37746044
chr20:36585516-36585667	20	36585517	36585667	ENSG00000101082	protein_coding	ENST00000262866	36646196	60604.000000	proximity ENSG00000101082:35646196-37646196
chr20:36585516-36585667	20	36585517	36585667	ENSG00000101084	protein_coding	ENST00000344795	36605779	20187.000000	proximity ENSG00000101084:35605779-37605779
chr20:36585516-36585667	20	36585517	36585667	ENSG00000101335	protein_coding	ENST00000866581	36541529	44063.000000	proximity ENSG00000101335:35541529-37541529
chr20:36585516-36585667	20	36585517	36585667	ENSG00000101342	protein_coding	ENST00000866639	36873061	287469.000000	proximity ENSG00000101342:35873061-37873061
chr20:36585516-36585667	20	36585517	36585667	ENSG00000101347	protein_coding	ENST00000646673	36951708	366116.000000	proximity ENSG00000101347:35951708-37951708
chr20:36585516-36585667	20	36585517	36585667	ENSG00000101353	protein_coding	ENST00000343811	37179548	593956.000000	proximity ENSG00000101353:36179548-38179548
chr20:36585516-36585667	20	36585517	36585667	ENSG00000101363	protein_coding	ENST00000910101	37292139	706547.000000	proximity ENSG00000101363:36292139-38292139
chr20:36585516-36585667	20	36585517	36585667	ENSG00000118702	protein_coding	ENST00000903920	37260006	674414.000000	proximity ENSG00000118702:36260006-38260006
chr20:36585516-36585667	20	36585517	36585667	ENSG00000118705	protein_coding	ENST00000892620	37178396	592804.000000	proximity ENSG00000118705:36178396-38178396
chr20:36585516-36585667	20	36585517	36585667	ENSG00000118707	protein_coding	ENST00000914038	36573522	12070.000000	proximity ENSG00000118707:35573522-37573522
chr20:36585516-36585667	20	36585517	36585667	ENSG00000125995	protein_coding	ENST00000938750	35699254	886338.000000	proximity ENSG00000125995:34699254-36699254
chr20:36585516-36585667	20	36585517	36585667	ENSG00000131043	protein_coding	ENST00000680639	36236131	349461.000000	proximity ENSG00000131043:35236131-37236131
chr20:36585516-36585667	20	36585517	36585667	ENSG00000131051	protein_coding	ENST00000253363	35742260	843332.000000	proximity ENSG00000131051:34742260-36742260
chr20:36585516-36585667	20	36585517	36585667	ENSG00000149636	protein_coding	ENST00000863306	36773763	188171.000000	proximity ENSG00000149636:35773763-37773763
chr20:36585516-36585667	20	36585517	36585667	ENSG00000149639	protein_coding	ENST00000237536	36863538	277946.000000	proximity ENSG00000149639:35863538-37863538
chr20:36585516-36585667	20	36585517	36585667	ENSG00000149646	protein_coding	ENST00000489667	35968611	616981.000000	proximity ENSG00000149646:34968611-36968611
chr20:36585516-36585667	20	36585517	36585667	ENSG00000166619	protein_coding	ENST00000894267	37521373	935781.000000	proximity ENSG00000166619:36521373-38521373
chr20:36585516-36585667	20	36585517	36585667	ENSG00000171222	protein_coding	ENST00000373991	35959472	626120.000000	proximity ENSG00000171222:34959472-36959472
chr20:36585516-36585667	20	36585517	36585667	ENSG00000197122	protein_coding	ENST00000876232	37345213	759621.000000	proximity ENSG00000197122:36345213-38345213
chr20:36585516-36585667	20	36585517	36585667	ENSG00000214078	protein_coding	ENST00000879752	35633430	952162.000000	proximity ENSG00000214078:34633430-36633430
chr20:36585516-36585667	20	36585517	36585667	ENSG00000244005	protein_coding	ENST00000374092	35699352	886240.000000	proximity ENSG00000244005:34699352-36699352
chr20:36585516-36585667	20	36585517	36585667	ENSG00000244462	protein_coding	ENST00000922107	35664035	921557.000000	proximity ENSG00000244462:34664035-36664035
chr20:36585516-36585667	20	36585517	36585667	ENSG00000259399	protein_coding	ENST00000558530	36574553	11039.000000	proximity ENSG00000259399:35574553-37574553
chr20:36588156-36588307	20	36588157	36588307	ENSG00000025293	protein_coding	ENST00000937489	35772015	816217.000000	proximity ENSG00000025293:34772015-36772015
chr20:36588156-36588307	20	36588157	36588307	ENSG00000053438	protein_coding	ENST00000649451	37521250	933018.000000	proximity ENSG00000053438:36521250-38521250
chr20:36588156-36588307	20	36588157	36588307	ENSG00000061656	protein_coding	ENST00000861575	35615829	972403.000000	proximity ENSG00000061656:34615829-36615829
chr20:36588156-36588307	20	36588157	36588307	ENSG00000080839	protein_coding	ENST00000373664	37095997	507765.000000	proximity ENSG00000080839:36095997-38095997
chr20:36588156-36588307	20	36588157	36588307	ENSG00000080845	protein_coding	ENST00000917065	36306303	281929.000000	proximity ENSG00000080845:35306303-37306303
chr20:36588156-36588307	20	36588157	36588307	ENSG00000088367	protein_coding	ENST00000636016	36154740	433492.000000	proximity ENSG00000088367:35154740-37154740
chr20:36588156-36588307	20	36588157	36588307	ENSG00000101079	protein_coding	ENST00000930946	36746044	157812.000000	proximity ENSG00000101079:35746044-37746044
chr20:36588156-36588307	20	36588157	36588307	ENSG00000101082	protein_coding	ENST00000262866	36646196	57964.000000	proximity ENSG00000101082:35646196-37646196
chr20:36588156-36588307	20	36588157	36588307	ENSG00000101084	protein_coding	ENST00000344795	36605779	17547.000000	proximity ENSG00000101084:35605779-37605779
chr20:36588156-36588307	20	36588157	36588307	ENSG00000101335	protein_coding	ENST00000866581	36541529	46703.000000	proximity ENSG00000101335:35541529-37541529
chr20:36588156-36588307	20	36588157	36588307	ENSG00000101342	protein_coding	ENST00000866639	36873061	284829.000000	proximity ENSG00000101342:35873061-37873061
chr20:36588156-36588307	20	36588157	36588307	ENSG00000101347	protein_coding	ENST00000646673	36951708	363476.000000	proximity ENSG00000101347:35951708-37951708
chr20:36588156-36588307	20	36588157	36588307	ENSG00000101353	protein_coding	ENST00000343811	37179548	591316.000000	proximity ENSG00000101353:36179548-38179548
chr20:36588156-36588307	20	36588157	36588307	ENSG00000101363	protein_coding	ENST00000910101	37292139	703907.000000	proximity ENSG00000101363:36292139-38292139
chr20:36588156-36588307	20	36588157	36588307	ENSG00000118702	protein_coding	ENST00000903920	37260006	671774.000000	proximity ENSG00000118702:36260006-38260006
chr20:36588156-36588307	20	36588157	36588307	ENSG00000118705	protein_coding	ENST00000892620	37178396	590164.000000	proximity ENSG00000118705:36178396-38178396
chr20:36588156-36588307	20	36588157	36588307	ENSG00000118707	protein_coding	ENST00000914038	36573522	14710.000000	proximity ENSG00000118707:35573522-37573522
chr20:36588156-36588307	20	36588157	36588307	ENSG00000125995	protein_coding	ENST00000938750	35699254	888978.000000	proximity ENSG00000125995:34699254-36699254
chr20:36588156-36588307	20	36588157	36588307	ENSG00000131043	protein_coding	ENST00000680639	36236131	352101.000000	proximity ENSG00000131043:35236131-37236131
chr20:36588156-36588307	20	36588157	36588307	ENSG00000131051	protein_coding	ENST00000253363	35742260	845972.000000	proximity ENSG00000131051:34742260-36742260
chr20:36588156-36588307	20	36588157	36588307	ENSG00000149636	protein_coding	ENST00000863306	36773763	185531.000000	proximity ENSG00000149636:35773763-37773763
chr20:36588156-36588307	20	36588157	36588307	ENSG00000149639	protein_coding	ENST00000237536	36863538	275306.000000	proximity ENSG00000149639:35863538-37863538
chr20:36588156-36588307	20	36588157	36588307	ENSG00000149646	protein_coding	ENST00000489667	35968611	619621.000000	proximity ENSG00000149646:34968611-36968611
chr20:36588156-36588307	20	36588157	36588307	ENSG00000166619	protein_coding	ENST00000894267	37521373	933141.000000	proximity ENSG00000166619:36521373-38521373
chr20:36588156-36588307	20	36588157	36588307	ENSG00000171222	protein_coding	ENST00000373991	35959472	628760.000000	proximity ENSG00000171222:34959472-36959472
chr20:36588156-36588307	20	36588157	36588307	ENSG00000197122	protein_coding	ENST00000876232	37345213	756981.000000	proximity ENSG00000197122:36345213-38345213
chr20:36588156-36588307	20	36588157	36588307	ENSG00000214078	protein_coding	ENST00000879752	35633430	954802.000000	proximity ENSG00000214078:34633430-36633430
chr20:36588156-36588307	20	36588157	36588307	ENSG00000244005	protein_coding	ENST00000374092	35699352	888880.000000	proximity ENSG00000244005:34699352-36699352
chr20:36588156-36588307	20	36588157	36588307	ENSG00000244462	protein_coding	ENST00000922107	35664035	924197.000000	proximity ENSG00000244462:34664035-36664035
chr20:36588156-36588307	20	36588157	36588307	ENSG00000259399	protein_coding	ENST00000558530	36574553	13679.000000	proximity ENSG00000259399:35574553-37574553
chr20:36592196-36592347	20	36592197	36592347	ENSG00000025293	protein_coding	ENST00000937489	35772015	820257.000000	proximity ENSG00000025293:34772015-36772015
chr20:36592196-36592347	20	36592197	36592347	ENSG00000053438	protein_coding	ENST00000649451	37521250	928978.000000	proximity ENSG00000053438:36521250-38521250
chr20:36592196-36592347	20	36592197	36592347	ENSG00000061656	protein_coding	ENST00000861575	35615829	976443.000000	proximity ENSG00000061656:34615829-36615829
chr20:36592196-36592347	20	36592197	36592347	ENSG00000080839	protein_coding	ENST00000373664	37095997	503725.000000	proximity ENSG00000080839:36095997-38095997
chr20:36592196-36592347	20	36592197	36592347	ENSG00000080845	protein_coding	ENST00000917065	36306303	285969.000000	proximity ENSG00000080845:35306303-37306303
chr20:36592196-36592347	20	36592197	36592347	ENSG00000088367	protein_coding	ENST00000636016	36154740	437532.000000	proximity ENSG00000088367:35154740-37154740
chr20:36592196-36592347	20	36592197	36592347	ENSG00000101079	protein_coding	ENST00000930946	36746044	153772.000000	proximity ENSG00000101079:35746044-37746044
chr20:36592196-36592347	20	36592197	36592347	ENSG00000101082	protein_coding	ENST00000262866	36646196	53924.000000	proximity ENSG00000101082:35646196-37646196
chr20:36592196-36592347	20	36592197	36592347	ENSG00000101084	protein_coding	ENST00000344795	36605779	13507.000000	proximity ENSG00000101084:35605779-37605779
chr20:36592196-36592347	20	36592197	36592347	ENSG00000101335	protein_coding	ENST00000866581	36541529	50743.000000	proximity ENSG00000101335:35541529-37541529
chr20:36592196-36592347	20	36592197	36592347	ENSG00000101342	protein_coding	ENST00000866639	36873061	280789.000000	proximity ENSG00000101342:35873061-37873061
chr20:36592196-36592347	20	36592197	36592347	ENSG00000101347	protein_coding	ENST00000646673	36951708	359436.000000	proximity ENSG00000101347:35951708-37951708
chr20:36592196-36592347	20	36592197	36592347	ENSG00000101353	protein_coding	ENST00000343811	37179548	587276.000000	proximity ENSG00000101353:36179548-38179548
chr20:36592196-36592347	20	36592197	36592347	ENSG00000101363	protein_coding	ENST00000910101	37292139	699867.000000	proximity ENSG00000101363:36292139-38292139
chr20:36592196-36592347	20	36592197	36592347	ENSG00000118702	protein_coding	ENST00000903920	37260006	667734.000000	proximity ENSG00000118702:36260006-38260006
chr20:36592196-36592347	20	36592197	36592347	ENSG00000118705	protein_coding	ENST00000892620	37178396	586124.000000	proximity ENSG00000118705:36178396-38178396
chr20:36592196-36592347	20	36592197	36592347	ENSG00000118707	protein_coding	ENST00000914038	36573522	18750.000000	proximity ENSG00000118707:35573522-37573522
chr20:36592196-36592347	20	36592197	36592347	ENSG00000125995	protein_coding	ENST00000938750	35699254	893018.000000	proximity ENSG00000125995:34699254-36699254
chr20:36592196-36592347	20	36592197	36592347	ENSG00000131043	protein_coding	ENST00000680639	36236131	356141.000000	proximity ENSG00000131043:35236131-37236131
chr20:36592196-36592347	20	36592197	36592347	ENSG00000131051	protein_coding	ENST00000253363	35742260	850012.000000	proximity ENSG00000131051:34742260-36742260
chr20:36592196-36592347	20	36592197	36592347	ENSG00000149636	protein_coding	ENST00000863306	36773763	181491.000000	proximity ENSG00000149636:35773763-37773763
chr20:36592196-36592347	20	36592197	36592347	ENSG00000149639	protein_coding	ENST00000237536	36863538	271266.000000	proximity ENSG00000149639:35863538-37863538
chr20:36592196-36592347	20	36592197	36592347	ENSG00000149646	protein_coding	ENST00000489667	35968611	623661.000000	proximity ENSG00000149646:34968611-36968611
chr20:36592196-36592347	20	36592197	36592347	ENSG00000166619	protein_coding	ENST00000894267	37521373	929101.000000	proximity ENSG00000166619:36521373-38521373
chr20:36592196-36592347	20	36592197	36592347	ENSG00000171222	protein_coding	ENST00000373991	35959472	632800.000000	proximity ENSG00000171222:34959472-36959472
chr20:36592196-36592347	20	36592197	36592347	ENSG00000197122	protein_coding	ENST00000876232	37345213	752941.000000	proximity ENSG00000197122:36345213-38345213
chr20:36592196-36592347	20	36592197	36592347	ENSG00000214078	protein_coding	ENST00000879752	35633430	958842.000000	proximity ENSG00000214078:34633430-36633430
chr20:36592196-36592347	20	36592197	36592347	ENSG00000244005	protein_coding	ENST00000374092	35699352	892920.000000	proximity ENSG00000244005:34699352-36699352
chr20:36592196-36592347	20	36592197	36592347	ENSG00000244462	protein_coding	ENST00000922107	35664035	928237.000000	proximity ENSG00000244462:34664035-36664035
chr20:36592196-36592347	20	36592197	36592347	ENSG00000259399	protein_coding	ENST00000558530	36574553	17719.000000	proximity ENSG00000259399:35574553-37574553
chr20:36592456-36592607	20	36592457	36592607	ENSG00000025293	protein_coding	ENST00000937489	35772015	820517.000000	proximity ENSG00000025293:34772015-36772015
chr20:36592456-36592607	20	36592457	36592607	ENSG00000053438	protein_coding	ENST00000649451	37521250	928718.000000	proximity ENSG00000053438:36521250-38521250
chr20:36592456-36592607	20	36592457	36592607	ENSG00000061656	protein_coding	ENST00000861575	35615829	976703.000000	proximity ENSG00000061656:34615829-36615829
chr20:36592456-36592607	20	36592457	36592607	ENSG00000080839	protein_coding	ENST00000373664	37095997	503465.000000	proximity ENSG00000080839:36095997-38095997
chr20:36592456-36592607	20	36592457	36592607	ENSG00000080845	protein_coding	ENST00000917065	36306303	286229.000000	proximity ENSG00000080845:35306303-37306303
chr20:36592456-36592607	20	36592457	36592607	ENSG00000088367	protein_coding	ENST00000636016	36154740	437792.000000	proximity ENSG00000088367:35154740-37154740
chr20:36592456-36592607	20	36592457	36592607	ENSG00000101079	protein_coding	ENST00000930946	36746044	153512.000000	proximity ENSG00000101079:35746044-37746044
chr20:36592456-36592607	20	36592457	36592607	ENSG00000101082	protein_coding	ENST00000262866	36646196	53664.000000	proximity ENSG00000101082:35646196-37646196
chr20:36592456-36592607	20	36592457	36592607	ENSG00000101084	protein_coding	ENST00000344795	36605779	13247.000000	proximity ENSG00000101084:35605779-37605779
chr20:36592456-36592607	20	36592457	36592607	ENSG00000101335	protein_coding	ENST00000866581	36541529	51003.000000	proximity ENSG00000101335:35541529-37541529
chr20:36592456-36592607	20	36592457	36592607	ENSG00000101342	protein_coding	ENST00000866639	36873061	280529.000000	proximity ENSG00000101342:35873061-37873061
chr20:36592456-36592607	20	36592457	36592607	ENSG00000101347	protein_coding	ENST00000646673	36951708	359176.000000	proximity ENSG00000101347:35951708-37951708
chr20:36592456-36592607	20	36592457	36592607	ENSG00000101353	protein_coding	ENST00000343811	37179548	587016.000000	proximity ENSG00000101353:36179548-38179548
chr20:36592456-36592607	20	36592457	36592607	ENSG00000101363	protein_coding	ENST00000910101	37292139	699607.000000	proximity ENSG00000101363:36292139-38292139
chr20:36592456-36592607	20	36592457	36592607	ENSG00000118702	protein_coding	ENST00000903920	37260006	667474.000000	proximity ENSG00000118702:36260006-38260006
chr20:36592456-36592607	20	36592457	36592607	ENSG00000118705	protein_coding	ENST00000892620	37178396	585864.000000	proximity ENSG00000118705:36178396-38178396
chr20:36592456-36592607	20	36592457	36592607	ENSG00000118707	protein_coding	ENST00000914038	36573522	19010.000000	proximity ENSG00000118707:35573522-37573522
chr20:36592456-36592607	20	36592457	36592607	ENSG00000125995	protein_coding	ENST00000938750	35699254	893278.000000	proximity ENSG00000125995:34699254-36699254
chr20:36592456-36592607	20	36592457	36592607	ENSG00000131043	protein_coding	ENST00000680639	36236131	356401.000000	proximity ENSG00000131043:35236131-37236131
chr20:36592456-36592607	20	36592457	36592607	ENSG00000131051	protein_coding	ENST00000253363	35742260	850272.000000	proximity ENSG00000131051:34742260-36742260
chr20:36592456-36592607	20	36592457	36592607	ENSG00000149636	protein_coding	ENST00000863306	36773763	181231.000000	proximity ENSG00000149636:35773763-37773763
chr20:36592456-36592607	20	36592457	36592607	ENSG00000149639	protein_coding	ENST00000237536	36863538	271006.000000	proximity ENSG00000149639:35863538-37863538
chr20:36592456-36592607	20	36592457	36592607	ENSG00000149646	protein_coding	ENST00000489667	35968611	623921.000000	proximity ENSG00000149646:34968611-36968611
chr20:36592456-36592607	20	36592457	36592607	ENSG00000166619	protein_coding	ENST00000894267	37521373	928841.000000	proximity ENSG00000166619:36521373-38521373
chr20:36592456-36592607	20	36592457	36592607	ENSG00000171222	protein_coding	ENST00000373991	35959472	633060.000000	proximity ENSG00000171222:34959472-36959472
chr20:36592456-36592607	20	36592457	36592607	ENSG00000197122	protein_coding	ENST00000876232	37345213	752681.000000	proximity ENSG00000197122:36345213-38345213
chr20:36592456-36592607	20	36592457	36592607	ENSG00000214078	protein_coding	ENST00000879752	35633430	959102.000000	proximity ENSG00000214078:34633430-36633430
chr20:36592456-36592607	20	36592457	36592607	ENSG00000244005	protein_coding	ENST00000374092	35699352	893180.000000	proximity ENSG00000244005:34699352-36699352
chr20:36592456-36592607	20	36592457	36592607	ENSG00000244462	protein_coding	ENST00000922107	35664035	928497.000000	proximity ENSG00000244462:34664035-36664035
chr20:36592456-36592607	20	36592457	36592607	ENSG00000259399	protein_coding	ENST00000558530	36574553	17979.000000	proximity ENSG00000259399:35574553-37574553
chr20:36594216-36594367	20	36594217	36594367	ENSG00000025293	protein_coding	ENST00000937489	35772015	822277.000000	proximity ENSG00000025293:34772015-36772015
chr20:36594216-36594367	20	36594217	36594367	ENSG00000053438	protein_coding	ENST00000649451	37521250	926958.000000	proximity ENSG00000053438:36521250-38521250
chr20:36594216-36594367	20	36594217	36594367	ENSG00000061656	protein_coding	ENST00000861575	35615829	978463.000000	proximity ENSG00000061656:34615829-36615829
chr20:36594216-36594367	20	36594217	36594367	ENSG00000080839	protein_coding	ENST00000373664	37095997	501705.000000	proximity ENSG00000080839:36095997-38095997
chr20:36594216-36594367	20	36594217	36594367	ENSG00000080845	protein_coding	ENST00000917065	36306303	287989.000000	proximity ENSG00000080845:35306303-37306303
chr20:36594216-36594367	20	36594217	36594367	ENSG00000088367	protein_coding	ENST00000636016	36154740	439552.000000	proximity ENSG00000088367:35154740-37154740
chr20:36594216-36594367	20	36594217	36594367	ENSG00000101079	protein_coding	ENST00000930946	36746044	151752.000000	proximity ENSG00000101079:35746044-37746044
chr20:36594216-36594367	20	36594217	36594367	ENSG00000101082	protein_coding	ENST00000262866	36646196	51904.000000	proximity ENSG00000101082:35646196-37646196
chr20:36594216-36594367	20	36594217	36594367	ENSG00000101084	protein_coding	ENST00000344795	36605779	11487.000000	proximity ENSG00000101084:35605779-37605779
chr20:36594216-36594367	20	36594217	36594367	ENSG00000101335	protein_coding	ENST00000866581	36541529	52763.000000	proximity ENSG00000101335:35541529-37541529
chr20:36594216-36594367	20	36594217	36594367	ENSG00000101342	protein_coding	ENST00000866639	36873061	278769.000000	proximity ENSG00000101342:35873061-37873061
chr20:36594216-36594367	20	36594217	36594367	ENSG00000101347	protein_coding	ENST00000646673	36951708	357416.000000	proximity ENSG00000101347:35951708-37951708
chr20:36594216-36594367	20	36594217	36594367	ENSG00000101353	protein_coding	ENST00000343811	37179548	585256.000000	proximity ENSG00000101353:36179548-38179548
chr20:36594216-36594367	20	36594217	36594367	ENSG00000101363	protein_coding	ENST00000910101	37292139	697847.000000	proximity ENSG00000101363:36292139-38292139
chr20:36594216-36594367	20	36594217	36594367	ENSG00000118702	protein_coding	ENST00000903920	37260006	665714.000000	proximity ENSG00000118702:36260006-38260006
chr20:36594216-36594367	20	36594217	36594367	ENSG00000118705	protein_coding	ENST00000892620	37178396	584104.000000	proximity ENSG00000118705:36178396-38178396
chr20:36594216-36594367	20	36594217	36594367	ENSG00000118707	protein_coding	ENST00000914038	36573522	20770.000000	proximity ENSG00000118707:35573522-37573522
chr20:36594216-36594367	20	36594217	36594367	ENSG00000125995	protein_coding	ENST00000938750	35699254	895038.000000	proximity ENSG00000125995:34699254-36699254
chr20:36594216-36594367	20	36594217	36594367	ENSG00000131043	protein_coding	ENST00000680639	36236131	358161.000000	proximity ENSG00000131043:35236131-37236131
chr20:36594216-36594367	20	36594217	36594367	ENSG00000131051	protein_coding	ENST00000253363	35742260	852032.000000	proximity ENSG00000131051:34742260-36742260
chr20:36594216-36594367	20	36594217	36594367	ENSG00000149636	protein_coding	ENST00000863306	36773763	179471.000000	proximity ENSG00000149636:35773763-37773763
chr20:36594216-36594367	20	36594217	36594367	ENSG00000149639	protein_coding	ENST00000237536	36863538	269246.000000	proximity ENSG00000149639:35863538-37863538
chr20:36594216-36594367	20	36594217	36594367	ENSG00000149646	protein_coding	ENST00000489667	35968611	625681.000000	proximity ENSG00000149646:34968611-36968611
chr20:36594216-36594367	20	36594217	36594367	ENSG00000166619	protein_coding	ENST00000894267	37521373	927081.000000	proximity ENSG00000166619:36521373-38521373
chr20:36594216-36594367	20	36594217	36594367	ENSG00000171222	protein_coding	ENST00000373991	35959472	634820.000000	proximity ENSG00000171222:34959472-36959472
chr20:36594216-36594367	20	36594217	36594367	ENSG00000197122	protein_coding	ENST00000876232	37345213	750921.000000	proximity ENSG00000197122:36345213-38345213
chr20:36594216-36594367	20	36594217	36594367	ENSG00000214078	protein_coding	ENST00000879752	35633430	960862.000000	proximity ENSG00000214078:34633430-36633430
chr20:36594216-36594367	20	36594217	36594367	ENSG00000244005	protein_coding	ENST00000374092	35699352	894940.000000	proximity ENSG00000244005:34699352-36699352
chr20:36594216-36594367	20	36594217	36594367	ENSG00000244462	protein_coding	ENST00000922107	35664035	930257.000000	proximity ENSG00000244462:34664035-36664035
chr20:36594216-36594367	20	36594217	36594367	ENSG00000259399	protein_coding	ENST00000558530	36574553	19739.000000	proximity ENSG00000259399:35574553-37574553
chr20:36594836-36594987	20	36594837	36594987	ENSG00000025293	protein_coding	ENST00000937489	35772015	822897.000000	proximity ENSG00000025293:34772015-36772015
chr20:36594836-36594987	20	36594837	36594987	ENSG00000053438	protein_coding	ENST00000649451	37521250	926338.000000	proximity ENSG00000053438:36521250-38521250
chr20:36594836-36594987	20	36594837	36594987	ENSG00000061656	protein_coding	ENST00000861575	35615829	979083.000000	proximity ENSG00000061656:34615829-36615829
chr20:36594836-36594987	20	36594837	36594987	ENSG00000080839	protein_coding	ENST00000373664	37095997	501085.000000	proximity ENSG00000080839:36095997-38095997
chr20:36594836-36594987	20	36594837	36594987	ENSG00000080845	protein_coding	ENST00000917065	36306303	288609.000000	proximity ENSG00000080845:35306303-37306303
chr20:36594836-36594987	20	36594837	36594987	ENSG00000088367	protein_coding	ENST00000636016	36154740	440172.000000	proximity ENSG00000088367:35154740-37154740
chr20:36594836-36594987	20	36594837	36594987	ENSG00000101079	protein_coding	ENST00000930946	36746044	151132.000000	proximity ENSG00000101079:35746044-37746044
chr20:36594836-36594987	20	36594837	36594987	ENSG00000101082	protein_coding	ENST00000262866	36646196	51284.000000	proximity ENSG00000101082:35646196-37646196
chr20:36594836-36594987	20	36594837	36594987	ENSG00000101084	protein_coding	ENST00000344795	36605779	10867.000000	proximity ENSG00000101084:35605779-37605779
chr20:36594836-36594987	20	36594837	36594987	ENSG00000101335	protein_coding	ENST00000866581	36541529	53383.000000	proximity ENSG00000101335:35541529-37541529
chr20:36594836-36594987	20	36594837	36594987	ENSG00000101342	protein_coding	ENST00000866639	36873061	278149.000000	proximity ENSG00000101342:35873061-37873061
chr20:36594836-36594987	20	36594837	36594987	ENSG00000101347	protein_coding	ENST00000646673	36951708	356796.000000	proximity ENSG00000101347:35951708-37951708
chr20:36594836-36594987	20	36594837	36594987	ENSG00000101353	protein_coding	ENST00000343811	37179548	584636.000000	proximity ENSG00000101353:36179548-38179548
chr20:36594836-36594987	20	36594837	36594987	ENSG00000101363	protein_coding	ENST00000910101	37292139	697227.000000	proximity ENSG00000101363:36292139-38292139
chr20:36594836-36594987	20	36594837	36594987	ENSG00000118702	protein_coding	ENST00000903920	37260006	665094.000000	proximity ENSG00000118702:36260006-38260006
chr20:36594836-36594987	20	36594837	36594987	ENSG00000118705	protein_coding	ENST00000892620	37178396	583484.000000	proximity ENSG00000118705:36178396-38178396
chr20:36594836-36594987	20	36594837	36594987	ENSG00000118707	protein_coding	ENST00000914038	36573522	21390.000000	proximity ENSG00000118707:35573522-37573522
chr20:36594836-36594987	20	36594837	36594987	ENSG00000125995	protein_coding	ENST00000938750	35699254	895658.000000	proximity ENSG00000125995:34699254-36699254
chr20:36594836-36594987	20	36594837	36594987	ENSG00000131043	protein_coding	ENST00000680639	36236131	358781.000000	proximity ENSG00000131043:35236131-37236131
chr20:36594836-36594987	20	36594837	36594987	ENSG00000131051	protein_coding	ENST00000253363	35742260	852652.000000	proximity ENSG00000131051:34742260-36742260
chr20:36594836-36594987	20	36594837	36594987	ENSG00000149636	protein_coding	ENST00000863306	36773763	178851.000000	proximity ENSG00000149636:35773763-37773763
chr20:36594836-36594987	20	36594837	36594987	ENSG00000149639	protein_coding	ENST00000237536	36863538	268626.000000	proximity ENSG00000149639:35863538-37863538
chr20:36594836-36594987	20	36594837	36594987	ENSG00000149646	protein_coding	ENST00000489667	35968611	626301.000000	proximity ENSG00000149646:34968611-36968611
chr20:36594836-36594987	20	36594837	36594987	ENSG00000166619	protein_coding	ENST00000894267	37521373	926461.000000	proximity ENSG00000166619:36521373-38521373
chr20:36594836-36594987	20	36594837	36594987	ENSG00000171222	protein_coding	ENST00000373991	35959472	635440.000000	proximity ENSG00000171222:34959472-36959472
chr20:36594836-36594987	20	36594837	36594987	ENSG00000197122	protein_coding	ENST00000876232	37345213	750301.000000	proximity ENSG00000197122:36345213-38345213
chr20:36594836-36594987	20	36594837	36594987	ENSG00000214078	protein_coding	ENST00000879752	35633430	961482.000000	proximity ENSG00000214078:34633430-36633430
chr20:36594836-36594987	20	36594837	36594987	ENSG00000244005	protein_coding	ENST00000374092	35699352	895560.000000	proximity ENSG00000244005:34699352-36699352
chr20:36594836-36594987	20	36594837	36594987	ENSG00000244462	protein_coding	ENST00000922107	35664035	930877.000000	proximity ENSG00000244462:34664035-36664035
chr20:36594836-36594987	20	36594837	36594987	ENSG00000259399	protein_coding	ENST00000558530	36574553	20359.000000	proximity ENSG00000259399:35574553-37574553
chr20:36595816-36595967	20	36595817	36595967	ENSG00000025293	protein_coding	ENST00000937489	35772015	823877.000000	proximity ENSG00000025293:34772015-36772015
chr20:36595816-36595967	20	36595817	36595967	ENSG00000053438	protein_coding	ENST00000649451	37521250	925358.000000	proximity ENSG00000053438:36521250-38521250
chr20:36595816-36595967	20	36595817	36595967	ENSG00000061656	protein_coding	ENST00000861575	35615829	980063.000000	proximity ENSG00000061656:34615829-36615829
chr20:36595816-36595967	20	36595817	36595967	ENSG00000080839	protein_coding	ENST00000373664	37095997	500105.000000	proximity ENSG00000080839:36095997-38095997
chr20:36595816-36595967	20	36595817	36595967	ENSG00000080845	protein_coding	ENST00000917065	36306303	289589.000000	proximity ENSG00000080845:35306303-37306303
chr20:36595816-36595967	20	36595817	36595967	ENSG00000088367	protein_coding	ENST00000636016	36154740	441152.000000	proximity ENSG00000088367:35154740-37154740
chr20:36595816-36595967	20	36595817	36595967	ENSG00000101079	protein_coding	ENST00000930946	36746044	150152.000000	proximity ENSG00000101079:35746044-37746044
chr20:36595816-36595967	20	36595817	36595967	ENSG00000101082	protein_coding	ENST00000262866	36646196	50304.000000	proximity ENSG00000101082:35646196-37646196
chr20:36595816-36595967	20	36595817	36595967	ENSG00000101084	protein_coding	ENST00000344795	36605779	9887.000000	proximity ENSG00000101084:35605779-37605779
chr20:36595816-36595967	20	36595817	36595967	ENSG00000101335	protein_coding	ENST00000866581	36541529	54363.000000	proximity ENSG00000101335:35541529-37541529
chr20:36595816-36595967	20	36595817	36595967	ENSG00000101342	protein_coding	ENST00000866639	36873061	277169.000000	proximity ENSG00000101342:35873061-37873061
chr20:36595816-36595967	20	36595817	36595967	ENSG00000101347	protein_coding	ENST00000646673	36951708	355816.000000	proximity ENSG00000101347:35951708-37951708
chr20:36595816-36595967	20	36595817	36595967	ENSG00000101353	protein_coding	ENST00000343811	37179548	583656.000000	proximity ENSG00000101353:36179548-38179548
chr20:36595816-36595967	20	36595817	36595967	ENSG00000101363	protein_coding	ENST00000910101	37292139	696247.000000	proximity ENSG00000101363:36292139-38292139
chr20:36595816-36595967	20	36595817	36595967	ENSG00000118702	protein_coding	ENST00000903920	37260006	664114.000000	proximity ENSG00000118702:36260006-38260006
chr20:36595816-36595967	20	36595817	36595967	ENSG00000118705	protein_coding	ENST00000892620	37178396	582504.000000	proximity ENSG00000118705:36178396-38178396
chr20:36595816-36595967	20	36595817	36595967	ENSG00000118707	protein_coding	ENST00000914038	36573522	22370.000000	proximity ENSG00000118707:35573522-37573522
chr20:36595816-36595967	20	36595817	36595967	ENSG00000125995	protein_coding	ENST00000938750	35699254	896638.000000	proximity ENSG00000125995:34699254-36699254
chr20:36595816-36595967	20	36595817	36595967	ENSG00000131043	protein_coding	ENST00000680639	36236131	359761.000000	proximity ENSG00000131043:35236131-37236131
chr20:36595816-36595967	20	36595817	36595967	ENSG00000131051	protein_coding	ENST00000253363	35742260	853632.000000	proximity ENSG00000131051:34742260-36742260
chr20:36595816-36595967	20	36595817	36595967	ENSG00000149636	protein_coding	ENST00000863306	36773763	177871.000000	proximity ENSG00000149636:35773763-37773763
chr20:36595816-36595967	20	36595817	36595967	ENSG00000149639	protein_coding	ENST00000237536	36863538	267646.000000	proximity ENSG00000149639:35863538-37863538
chr20:36595816-36595967	20	36595817	36595967	ENSG00000149646	protein_coding	ENST00000489667	35968611	627281.000000	proximity ENSG00000149646:34968611-36968611
chr20:36595816-36595967	20	36595817	36595967	ENSG00000166619	protein_coding	ENST00000894267	37521373	925481.000000	proximity ENSG00000166619:36521373-38521373
chr20:36595816-36595967	20	36595817	36595967	ENSG00000171222	protein_coding	ENST00000373991	35959472	636420.000000	proximity ENSG00000171222:34959472-36959472
chr20:36595816-36595967	20	36595817	36595967	ENSG00000197122	protein_coding	ENST00000876232	37345213	749321.000000	proximity ENSG00000197122:36345213-38345213
chr20:36595816-36595967	20	36595817	36595967	ENSG00000214078	protein_coding	ENST00000879752	35633430	962462.000000	proximity ENSG00000214078:34633430-36633430
chr20:36595816-36595967	20	36595817	36595967	ENSG00000244005	protein_coding	ENST00000374092	35699352	896540.000000	proximity ENSG00000244005:34699352-36699352
chr20:36595816-36595967	20	36595817	36595967	ENSG00000244462	protein_coding	ENST00000922107	35664035	931857.000000	proximity ENSG00000244462:34664035-36664035
chr20:36595816-36595967	20	36595817	36595967	ENSG00000259399	protein_coding	ENST00000558530	36574553	21339.000000	proximity ENSG00000259399:35574553-37574553
chr20:36600136-36600287	20	36600137	36600287	ENSG00000025293	protein_coding	ENST00000937489	35772015	828197.000000	proximity ENSG00000025293:34772015-36772015
chr20:36600136-36600287	20	36600137	36600287	ENSG00000053438	protein_coding	ENST00000649451	37521250	921038.000000	proximity ENSG00000053438:36521250-38521250
chr20:36600136-36600287	20	36600137	36600287	ENSG00000061656	protein_coding	ENST00000861575	35615829	984383.000000	proximity ENSG00000061656:34615829-36615829
chr20:36600136-36600287	20	36600137	36600287	ENSG00000080839	protein_coding	ENST00000373664	37095997	495785.000000	proximity ENSG00000080839:36095997-38095997
chr20:36600136-36600287	20	36600137	36600287	ENSG00000080845	protein_coding	ENST00000917065	36306303	293909.000000	proximity ENSG00000080845:35306303-37306303
chr20:36600136-36600287	20	36600137	36600287	ENSG00000088367	protein_coding	ENST00000636016	36154740	445472.000000	proximity ENSG00000088367:35154740-37154740
chr20:36600136-36600287	20	36600137	36600287	ENSG00000101079	protein_coding	ENST00000930946	36746044	145832.000000	proximity ENSG00000101079:35746044-37746044
chr20:36600136-36600287	20	36600137	36600287	ENSG00000101082	protein_coding	ENST00000262866	36646196	45984.000000	proximity ENSG00000101082:35646196-37646196
chr20:36600136-36600287	20	36600137	36600287	ENSG00000101084	protein_coding	ENST00000344795	36605779	5567.000000	proximity ENSG00000101084:35605779-37605779
chr20:36600136-36600287	20	36600137	36600287	ENSG00000101335	protein_coding	ENST00000866581	36541529	58683.000000	proximity ENSG00000101335:35541529-37541529
chr20:36600136-36600287	20	36600137	36600287	ENSG00000101342	protein_coding	ENST00000866639	36873061	272849.000000	proximity ENSG00000101342:35873061-37873061
chr20:36600136-36600287	20	36600137	36600287	ENSG00000101347	protein_coding	ENST00000646673	36951708	351496.000000	proximity ENSG00000101347:35951708-37951708
chr20:36600136-36600287	20	36600137	36600287	ENSG00000101353	protein_coding	ENST00000343811	37179548	579336.000000	proximity ENSG00000101353:36179548-38179548
chr20:36600136-36600287	20	36600137	36600287	ENSG00000101363	protein_coding	ENST00000910101	37292139	691927.000000	proximity ENSG00000101363:36292139-38292139
chr20:36600136-36600287	20	36600137	36600287	ENSG00000118702	protein_coding	ENST00000903920	37260006	659794.000000	proximity ENSG00000118702:36260006-38260006
chr20:36600136-36600287	20	36600137	36600287	ENSG00000118705	protein_coding	ENST00000892620	37178396	578184.000000	proximity ENSG00000118705:36178396-38178396
chr20:36600136-36600287	20	36600137	36600287	ENSG00000118707	protein_coding	ENST00000914038	36573522	26690.000000	proximity ENSG00000118707:35573522-37573522
chr20:36600136-36600287	20	36600137	36600287	ENSG00000125995	protein_coding	ENST00000938750	35699254	900958.000000	proximity ENSG00000125995:34699254-36699254
chr20:36600136-36600287	20	36600137	36600287	ENSG00000131043	protein_coding	ENST00000680639	36236131	364081.000000	proximity ENSG00000131043:35236131-37236131
chr20:36600136-36600287	20	36600137	36600287	ENSG00000131051	protein_coding	ENST00000253363	35742260	857952.000000	proximity ENSG00000131051:34742260-36742260
chr20:36600136-36600287	20	36600137	36600287	ENSG00000149636	protein_coding	ENST00000863306	36773763	173551.000000	proximity ENSG00000149636:35773763-37773763
chr20:36600136-36600287	20	36600137	36600287	ENSG00000149639	protein_coding	ENST00000237536	36863538	263326.000000	proximity ENSG00000149639:35863538-37863538
chr20:36600136-36600287	20	36600137	36600287	ENSG00000149646	protein_coding	ENST00000489667	35968611	631601.000000	proximity ENSG00000149646:34968611-36968611
chr20:36600136-36600287	20	36600137	36600287	ENSG00000166619	protein_coding	ENST00000894267	37521373	921161.000000	proximity ENSG00000166619:36521373-38521373
chr20:36600136-36600287	20	36600137	36600287	ENSG00000171222	protein_coding	ENST00000373991	35959472	640740.000000	proximity ENSG00000171222:34959472-36959472
chr20:36600136-36600287	20	36600137	36600287	ENSG00000197122	protein_coding	ENST00000876232	37345213	745001.000000	proximity ENSG00000197122:36345213-38345213
chr20:36600136-36600287	20	36600137	36600287	ENSG00000214078	protein_coding	ENST00000879752	35633430	966782.000000	proximity ENSG00000214078:34633430-36633430
chr20:36600136-36600287	20	36600137	36600287	ENSG00000244005	protein_coding	ENST00000374092	35699352	900860.000000	proximity ENSG00000244005:34699352-36699352
chr20:36600136-36600287	20	36600137	36600287	ENSG00000244462	protein_coding	ENST00000922107	35664035	936177.000000	proximity ENSG00000244462:34664035-36664035
chr20:36600136-36600287	20	36600137	36600287	ENSG00000259399	protein_coding	ENST00000558530	36574553	25659.000000	proximity ENSG00000259399:35574553-37574553
chr20:36605176-36605327	20	36605177	36605327	ENSG00000025293	protein_coding	ENST00000937489	35772015	833237.000000	proximity ENSG00000025293:34772015-36772015
chr20:36605176-36605327	20	36605177	36605327	ENSG00000053438	protein_coding	ENST00000649451	37521250	915998.000000	proximity ENSG00000053438:36521250-38521250
chr20:36605176-36605327	20	36605177	36605327	ENSG00000061656	protein_coding	ENST00000861575	35615829	989423.000000	proximity ENSG00000061656:34615829-36615829
chr20:36605176-36605327	20	36605177	36605327	ENSG00000080839	protein_coding	ENST00000373664	37095997	490745.000000	proximity ENSG00000080839:36095997-38095997
chr20:36605176-36605327	20	36605177	36605327	ENSG00000080845	protein_coding	ENST00000917065	36306303	298949.000000	proximity ENSG00000080845:35306303-37306303
chr20:36605176-36605327	20	36605177	36605327	ENSG00000088367	protein_coding	ENST00000636016	36154740	450512.000000	proximity ENSG00000088367:35154740-37154740
chr20:36605176-36605327	20	36605177	36605327	ENSG00000101079	protein_coding	ENST00000930946	36746044	140792.000000	proximity ENSG00000101079:35746044-37746044
chr20:36605176-36605327	20	36605177	36605327	ENSG00000101082	protein_coding	ENST00000262866	36646196	40944.000000	proximity ENSG00000101082:35646196-37646196
chr20:36605176-36605327	20	36605177	36605327	ENSG00000101084	protein_coding	ENST00000344795	36605779	527.000000	proximity ENSG00000101084:35605779-37605779
chr20:36605176-36605327	20	36605177	36605327	ENSG00000101335	protein_coding	ENST00000866581	36541529	63723.000000	proximity ENSG00000101335:35541529-37541529
chr20:36605176-36605327	20	36605177	36605327	ENSG00000101342	protein_coding	ENST00000866639	36873061	267809.000000	proximity ENSG00000101342:35873061-37873061
chr20:36605176-36605327	20	36605177	36605327	ENSG00000101347	protein_coding	ENST00000646673	36951708	346456.000000	proximity ENSG00000101347:35951708-37951708
chr20:36605176-36605327	20	36605177	36605327	ENSG00000101353	protein_coding	ENST00000343811	37179548	574296.000000	proximity ENSG00000101353:36179548-38179548
chr20:36605176-36605327	20	36605177	36605327	ENSG00000101363	protein_coding	ENST00000910101	37292139	686887.000000	proximity ENSG00000101363:36292139-38292139
chr20:36605176-36605327	20	36605177	36605327	ENSG00000118702	protein_coding	ENST00000903920	37260006	654754.000000	proximity ENSG00000118702:36260006-38260006
chr20:36605176-36605327	20	36605177	36605327	ENSG00000118705	protein_coding	ENST00000892620	37178396	573144.000000	proximity ENSG00000118705:36178396-38178396
chr20:36605176-36605327	20	36605177	36605327	ENSG00000118707	protein_coding	ENST00000914038	36573522	31730.000000	proximity ENSG00000118707:35573522-37573522
chr20:36605176-36605327	20	36605177	36605327	ENSG00000125995	protein_coding	ENST00000938750	35699254	905998.000000	proximity ENSG00000125995:34699254-36699254
chr20:36605176-36605327	20	36605177	36605327	ENSG00000131043	protein_coding	ENST00000680639	36236131	369121.000000	proximity ENSG00000131043:35236131-37236131
chr20:36605176-36605327	20	36605177	36605327	ENSG00000131051	protein_coding	ENST00000253363	35742260	862992.000000	proximity ENSG00000131051:34742260-36742260
chr20:36605176-36605327	20	36605177	36605327	ENSG00000149636	protein_coding	ENST00000863306	36773763	168511.000000	proximity ENSG00000149636:35773763-37773763
chr20:36605176-36605327	20	36605177	36605327	ENSG00000149639	protein_coding	ENST00000237536	36863538	258286.000000	proximity ENSG00000149639:35863538-37863538
chr20:36605176-36605327	20	36605177	36605327	ENSG00000149646	protein_coding	ENST00000489667	35968611	636641.000000	proximity ENSG00000149646:34968611-36968611
chr20:36605176-36605327	20	36605177	36605327	ENSG00000166619	protein_coding	ENST00000894267	37521373	916121.000000	proximity ENSG00000166619:36521373-38521373
chr20:36605176-36605327	20	36605177	36605327	ENSG00000171222	protein_coding	ENST00000373991	35959472	645780.000000	proximity ENSG00000171222:34959472-36959472
chr20:36605176-36605327	20	36605177	36605327	ENSG00000197122	protein_coding	ENST00000876232	37345213	739961.000000	proximity ENSG00000197122:36345213-38345213
chr20:36605176-36605327	20	36605177	36605327	ENSG00000214078	protein_coding	ENST00000879752	35633430	971822.000000	proximity ENSG00000214078:34633430-36633430
chr20:36605176-36605327	20	36605177	36605327	ENSG00000244005	protein_coding	ENST00000374092	35699352	905900.000000	proximity ENSG00000244005:34699352-36699352
chr20:36605176-36605327	20	36605177	36605327	ENSG00000244462	protein_coding	ENST00000922107	35664035	941217.000000	proximity ENSG00000244462:34664035-36664035
chr20:36605176-36605327	20	36605177	36605327	ENSG00000259399	protein_coding	ENST00000558530	36574553	30699.000000	proximity ENSG00000259399:35574553-37574553
chr20:36605896-36606047	20	36605897	36606047	ENSG00000025293	protein_coding	ENST00000937489	35772015	833957.000000	proximity ENSG00000025293:34772015-36772015
chr20:36605896-36606047	20	36605897	36606047	ENSG00000053438	protein_coding	ENST00000649451	37521250	915278.000000	proximity ENSG00000053438:36521250-38521250
chr20:36605896-36606047	20	36605897	36606047	ENSG00000061656	protein_coding	ENST00000861575	35615829	990143.000000	proximity ENSG00000061656:34615829-36615829
chr20:36605896-36606047	20	36605897	36606047	ENSG00000080839	protein_coding	ENST00000373664	37095997	490025.000000	proximity ENSG00000080839:36095997-38095997
chr20:36605896-36606047	20	36605897	36606047	ENSG00000080845	protein_coding	ENST00000917065	36306303	299669.000000	proximity ENSG00000080845:35306303-37306303
chr20:36605896-36606047	20	36605897	36606047	ENSG00000088367	protein_coding	ENST00000636016	36154740	451232.000000	proximity ENSG00000088367:35154740-37154740
chr20:36605896-36606047	20	36605897	36606047	ENSG00000101079	protein_coding	ENST00000930946	36746044	140072.000000	proximity ENSG00000101079:35746044-37746044
chr20:36605896-36606047	20	36605897	36606047	ENSG00000101082	protein_coding	ENST00000262866	36646196	40224.000000	proximity ENSG00000101082:35646196-37646196
chr20:36605896-36606047	20	36605897	36606047	ENSG00000101084	protein_coding	ENST00000344795	36605779	193.000000	proximity ENSG00000101084:35605779-37605779
chr20:36605896-36606047	20	36605897	36606047	ENSG00000101335	protein_coding	ENST00000866581	36541529	64443.000000	proximity ENSG00000101335:35541529-37541529
chr20:36605896-36606047	20	36605897	36606047	ENSG00000101342	protein_coding	ENST00000866639	36873061	267089.000000	proximity ENSG00000101342:35873061-37873061
chr20:36605896-36606047	20	36605897	36606047	ENSG00000101347	protein_coding	ENST00000646673	36951708	345736.000000	proximity ENSG00000101347:35951708-37951708
chr20:36605896-36606047	20	36605897	36606047	ENSG00000101353	protein_coding	ENST00000343811	37179548	573576.000000	proximity ENSG00000101353:36179548-38179548
chr20:36605896-36606047	20	36605897	36606047	ENSG00000101363	protein_coding	ENST00000910101	37292139	686167.000000	proximity ENSG00000101363:36292139-38292139
chr20:36605896-36606047	20	36605897	36606047	ENSG00000118702	protein_coding	ENST00000903920	37260006	654034.000000	proximity ENSG00000118702:36260006-38260006
chr20:36605896-36606047	20	36605897	36606047	ENSG00000118705	protein_coding	ENST00000892620	37178396	572424.000000	proximity ENSG00000118705:36178396-38178396
chr20:36605896-36606047	20	36605897	36606047	ENSG00000118707	protein_coding	ENST00000914038	36573522	32450.000000	proximity ENSG00000118707:35573522-37573522
chr20:36605896-36606047	20	36605897	36606047	ENSG00000125995	protein_coding	ENST00000938750	35699254	906718.000000	proximity ENSG00000125995:34699254-36699254
chr20:36605896-36606047	20	36605897	36606047	ENSG00000131043	protein_coding	ENST00000680639	36236131	369841.000000	proximity ENSG00000131043:35236131-37236131
chr20:36605896-36606047	20	36605897	36606047	ENSG00000131051	protein_coding	ENST00000253363	35742260	863712.000000	proximity ENSG00000131051:34742260-36742260
chr20:36605896-36606047	20	36605897	36606047	ENSG00000149636	protein_coding	ENST00000863306	36773763	167791.000000	proximity ENSG00000149636:35773763-37773763
chr20:36605896-36606047	20	36605897	36606047	ENSG00000149639	protein_coding	ENST00000237536	36863538	257566.000000	proximity ENSG00000149639:35863538-37863538
chr20:36605896-36606047	20	36605897	36606047	ENSG00000149646	protein_coding	ENST00000489667	35968611	637361.000000	proximity ENSG00000149646:34968611-36968611
chr20:36605896-36606047	20	36605897	36606047	ENSG00000166619	protein_coding	ENST00000894267	37521373	915401.000000	proximity ENSG00000166619:36521373-38521373
chr20:36605896-36606047	20	36605897	36606047	ENSG00000171222	protein_coding	ENST00000373991	35959472	646500.000000	proximity ENSG00000171222:34959472-36959472
chr20:36605896-36606047	20	36605897	36606047	ENSG00000197122	protein_coding	ENST00000876232	37345213	739241.000000	proximity ENSG00000197122:36345213-38345213
chr20:36605896-36606047	20	36605897	36606047	ENSG00000214078	protein_coding	ENST00000879752	35633430	972542.000000	proximity ENSG00000214078:34633430-36633430
chr20:36605896-36606047	20	36605897	36606047	ENSG00000244005	protein_coding	ENST00000374092	35699352	906620.000000	proximity ENSG00000244005:34699352-36699352
chr20:36605896-36606047	20	36605897	36606047	ENSG00000244462	protein_coding	ENST00000922107	35664035	941937.000000	proximity ENSG00000244462:34664035-36664035
chr20:36605896-36606047	20	36605897	36606047	ENSG00000259399	protein_coding	ENST00000558530	36574553	31419.000000	proximity ENSG00000259399:35574553-37574553
chr20:36606116-36606267	20	36606117	36606267	ENSG00000025293	protein_coding	ENST00000937489	35772015	834177.000000	proximity ENSG00000025293:34772015-36772015
chr20:36606116-36606267	20	36606117	36606267	ENSG00000053438	protein_coding	ENST00000649451	37521250	915058.000000	proximity ENSG00000053438:36521250-38521250
chr20:36606116-36606267	20	36606117	36606267	ENSG00000061656	protein_coding	ENST00000861575	35615829	990363.000000	proximity ENSG00000061656:34615829-36615829
chr20:36606116-36606267	20	36606117	36606267	ENSG00000080839	protein_coding	ENST00000373664	37095997	489805.000000	proximity ENSG00000080839:36095997-38095997
chr20:36606116-36606267	20	36606117	36606267	ENSG00000080845	protein_coding	ENST00000917065	36306303	299889.000000	proximity ENSG00000080845:35306303-37306303
chr20:36606116-36606267	20	36606117	36606267	ENSG00000088367	protein_coding	ENST00000636016	36154740	451452.000000	proximity ENSG00000088367:35154740-37154740
chr20:36606116-36606267	20	36606117	36606267	ENSG00000101079	protein_coding	ENST00000930946	36746044	139852.000000	proximity ENSG00000101079:35746044-37746044
chr20:36606116-36606267	20	36606117	36606267	ENSG00000101082	protein_coding	ENST00000262866	36646196	40004.000000	proximity ENSG00000101082:35646196-37646196
chr20:36606116-36606267	20	36606117	36606267	ENSG00000101084	protein_coding	ENST00000344795	36605779	413.000000	proximity ENSG00000101084:35605779-37605779
chr20:36606116-36606267	20	36606117	36606267	ENSG00000101335	protein_coding	ENST00000866581	36541529	64663.000000	proximity ENSG00000101335:35541529-37541529
chr20:36606116-36606267	20	36606117	36606267	ENSG00000101342	protein_coding	ENST00000866639	36873061	266869.000000	proximity ENSG00000101342:35873061-37873061
chr20:36606116-36606267	20	36606117	36606267	ENSG00000101347	protein_coding	ENST00000646673	36951708	345516.000000	proximity ENSG00000101347:35951708-37951708
chr20:36606116-36606267	20	36606117	36606267	ENSG00000101353	protein_coding	ENST00000343811	37179548	573356.000000	proximity ENSG00000101353:36179548-38179548
chr20:36606116-36606267	20	36606117	36606267	ENSG00000101363	protein_coding	ENST00000910101	37292139	685947.000000	proximity ENSG00000101363:36292139-38292139
chr20:36606116-36606267	20	36606117	36606267	ENSG00000118702	protein_coding	ENST00000903920	37260006	653814.000000	proximity ENSG00000118702:36260006-38260006
chr20:36606116-36606267	20	36606117	36606267	ENSG00000118705	protein_coding	ENST00000892620	37178396	572204.000000	proximity ENSG00000118705:36178396-38178396
chr20:36606116-36606267	20	36606117	36606267	ENSG00000118707	protein_coding	ENST00000914038	36573522	32670.000000	proximity ENSG00000118707:35573522-37573522
chr20:36606116-36606267	20	36606117	36606267	ENSG00000125995	protein_coding	ENST00000938750	35699254	906938.000000	proximity ENSG00000125995:34699254-36699254
chr20:36606116-36606267	20	36606117	36606267	ENSG00000131043	protein_coding	ENST00000680639	36236131	370061.000000	proximity ENSG00000131043:35236131-37236131
chr20:36606116-36606267	20	36606117	36606267	ENSG00000131051	protein_coding	ENST00000253363	35742260	863932.000000	proximity ENSG00000131051:34742260-36742260
chr20:36606116-36606267	20	36606117	36606267	ENSG00000149636	protein_coding	ENST00000863306	36773763	167571.000000	proximity ENSG00000149636:35773763-37773763
chr20:36606116-36606267	20	36606117	36606267	ENSG00000149639	protein_coding	ENST00000237536	36863538	257346.000000	proximity ENSG00000149639:35863538-37863538
chr20:36606116-36606267	20	36606117	36606267	ENSG00000149646	protein_coding	ENST00000489667	35968611	637581.000000	proximity ENSG00000149646:34968611-36968611
chr20:36606116-36606267	20	36606117	36606267	ENSG00000166619	protein_coding	ENST00000894267	37521373	915181.000000	proximity ENSG00000166619:36521373-38521373
chr20:36606116-36606267	20	36606117	36606267	ENSG00000171222	protein_coding	ENST00000373991	35959472	646720.000000	proximity ENSG00000171222:34959472-36959472
chr20:36606116-36606267	20	36606117	36606267	ENSG00000197122	protein_coding	ENST00000876232	37345213	739021.000000	proximity ENSG00000197122:36345213-38345213
chr20:36606116-36606267	20	36606117	36606267	ENSG00000214078	protein_coding	ENST00000879752	35633430	972762.000000	proximity ENSG00000214078:34633430-36633430
chr20:36606116-36606267	20	36606117	36606267	ENSG00000244005	protein_coding	ENST00000374092	35699352	906840.000000	proximity ENSG00000244005:34699352-36699352
chr20:36606116-36606267	20	36606117	36606267	ENSG00000244462	protein_coding	ENST00000922107	35664035	942157.000000	proximity ENSG00000244462:34664035-36664035
chr20:36606116-36606267	20	36606117	36606267	ENSG00000259399	protein_coding	ENST00000558530	36574553	31639.000000	proximity ENSG00000259399:35574553-37574553
chr20:36606316-36606467	20	36606317	36606467	ENSG00000025293	protein_coding	ENST00000937489	35772015	834377.000000	proximity ENSG00000025293:34772015-36772015
chr20:36606316-36606467	20	36606317	36606467	ENSG00000053438	protein_coding	ENST00000649451	37521250	914858.000000	proximity ENSG00000053438:36521250-38521250
chr20:36606316-36606467	20	36606317	36606467	ENSG00000061656	protein_coding	ENST00000861575	35615829	990563.000000	proximity ENSG00000061656:34615829-36615829
chr20:36606316-36606467	20	36606317	36606467	ENSG00000080839	protein_coding	ENST00000373664	37095997	489605.000000	proximity ENSG00000080839:36095997-38095997
chr20:36606316-36606467	20	36606317	36606467	ENSG00000080845	protein_coding	ENST00000917065	36306303	300089.000000	proximity ENSG00000080845:35306303-37306303
chr20:36606316-36606467	20	36606317	36606467	ENSG00000088367	protein_coding	ENST00000636016	36154740	451652.000000	proximity ENSG00000088367:35154740-37154740
chr20:36606316-36606467	20	36606317	36606467	ENSG00000101079	protein_coding	ENST00000930946	36746044	139652.000000	proximity ENSG00000101079:35746044-37746044
chr20:36606316-36606467	20	36606317	36606467	ENSG00000101082	protein_coding	ENST00000262866	36646196	39804.000000	proximity ENSG00000101082:35646196-37646196
chr20:36606316-36606467	20	36606317	36606467	ENSG00000101084	protein_coding	ENST00000344795	36605779	613.000000	proximity ENSG00000101084:35605779-37605779
chr20:36606316-36606467	20	36606317	36606467	ENSG00000101335	protein_coding	ENST00000866581	36541529	64863.000000	proximity ENSG00000101335:35541529-37541529
chr20:36606316-36606467	20	36606317	36606467	ENSG00000101342	protein_coding	ENST00000866639	36873061	266669.000000	proximity ENSG00000101342:35873061-37873061
chr20:36606316-36606467	20	36606317	36606467	ENSG00000101347	protein_coding	ENST00000646673	36951708	345316.000000	proximity ENSG00000101347:35951708-37951708
chr20:36606316-36606467	20	36606317	36606467	ENSG00000101353	protein_coding	ENST00000343811	37179548	573156.000000	proximity ENSG00000101353:36179548-38179548
chr20:36606316-36606467	20	36606317	36606467	ENSG00000101363	protein_coding	ENST00000910101	37292139	685747.000000	proximity ENSG00000101363:36292139-38292139
chr20:36606316-36606467	20	36606317	36606467	ENSG00000118702	protein_coding	ENST00000903920	37260006	653614.000000	proximity ENSG00000118702:36260006-38260006
chr20:36606316-36606467	20	36606317	36606467	ENSG00000118705	protein_coding	ENST00000892620	37178396	572004.000000	proximity ENSG00000118705:36178396-38178396
chr20:36606316-36606467	20	36606317	36606467	ENSG00000118707	protein_coding	ENST00000914038	36573522	32870.000000	proximity ENSG00000118707:35573522-37573522
chr20:36606316-36606467	20	36606317	36606467	ENSG00000125995	protein_coding	ENST00000938750	35699254	907138.000000	proximity ENSG00000125995:34699254-36699254
chr20:36606316-36606467	20	36606317	36606467	ENSG00000131043	protein_coding	ENST00000680639	36236131	370261.000000	proximity ENSG00000131043:35236131-37236131
chr20:36606316-36606467	20	36606317	36606467	ENSG00000131051	protein_coding	ENST00000253363	35742260	864132.000000	proximity ENSG00000131051:34742260-36742260
chr20:36606316-36606467	20	36606317	36606467	ENSG00000149636	protein_coding	ENST00000863306	36773763	167371.000000	proximity ENSG00000149636:35773763-37773763
chr20:36606316-36606467	20	36606317	36606467	ENSG00000149639	protein_coding	ENST00000237536	36863538	257146.000000	proximity ENSG00000149639:35863538-37863538
chr20:36606316-36606467	20	36606317	36606467	ENSG00000149646	protein_coding	ENST00000489667	35968611	637781.000000	proximity ENSG00000149646:34968611-36968611
chr20:36606316-36606467	20	36606317	36606467	ENSG00000166619	protein_coding	ENST00000894267	37521373	914981.000000	proximity ENSG00000166619:36521373-38521373
chr20:36606316-36606467	20	36606317	36606467	ENSG00000171222	protein_coding	ENST00000373991	35959472	646920.000000	proximity ENSG00000171222:34959472-36959472
chr20:36606316-36606467	20	36606317	36606467	ENSG00000197122	protein_coding	ENST00000876232	37345213	738821.000000	proximity ENSG00000197122:36345213-38345213
chr20:36606316-36606467	20	36606317	36606467	ENSG00000214078	protein_coding	ENST00000879752	35633430	972962.000000	proximity ENSG00000214078:34633430-36633430
chr20:36606316-36606467	20	36606317	36606467	ENSG00000244005	protein_coding	ENST00000374092	35699352	907040.000000	proximity ENSG00000244005:34699352-36699352
chr20:36606316-36606467	20	36606317	36606467	ENSG00000244462	protein_coding	ENST00000922107	35664035	942357.000000	proximity ENSG00000244462:34664035-36664035
chr20:36606316-36606467	20	36606317	36606467	ENSG00000259399	protein_coding	ENST00000558530	36574553	31839.000000	proximity ENSG00000259399:35574553-37574553
chr20:36606476-36606627	20	36606477	36606627	ENSG00000025293	protein_coding	ENST00000937489	35772015	834537.000000	proximity ENSG00000025293:34772015-36772015
chr20:36606476-36606627	20	36606477	36606627	ENSG00000053438	protein_coding	ENST00000649451	37521250	914698.000000	proximity ENSG00000053438:36521250-38521250
chr20:36606476-36606627	20	36606477	36606627	ENSG00000061656	protein_coding	ENST00000861575	35615829	990723.000000	proximity ENSG00000061656:34615829-36615829
chr20:36606476-36606627	20	36606477	36606627	ENSG00000080839	protein_coding	ENST00000373664	37095997	489445.000000	proximity ENSG00000080839:36095997-38095997
chr20:36606476-36606627	20	36606477	36606627	ENSG00000080845	protein_coding	ENST00000917065	36306303	300249.000000	proximity ENSG00000080845:35306303-37306303
chr20:36606476-36606627	20	36606477	36606627	ENSG00000088367	protein_coding	ENST00000636016	36154740	451812.000000	proximity ENSG00000088367:35154740-37154740
chr20:36606476-36606627	20	36606477	36606627	ENSG00000101079	protein_coding	ENST00000930946	36746044	139492.000000	proximity ENSG00000101079:35746044-37746044
chr20:36606476-36606627	20	36606477	36606627	ENSG00000101082	protein_coding	ENST00000262866	36646196	39644.000000	proximity ENSG00000101082:35646196-37646196
chr20:36606476-36606627	20	36606477	36606627	ENSG00000101084	protein_coding	ENST00000344795	36605779	773.000000	proximity ENSG00000101084:35605779-37605779
chr20:36606476-36606627	20	36606477	36606627	ENSG00000101335	protein_coding	ENST00000866581	36541529	65023.000000	proximity ENSG00000101335:35541529-37541529
chr20:36606476-36606627	20	36606477	36606627	ENSG00000101342	protein_coding	ENST00000866639	36873061	266509.000000	proximity ENSG00000101342:35873061-37873061
chr20:36606476-36606627	20	36606477	36606627	ENSG00000101347	protein_coding	ENST00000646673	36951708	345156.000000	proximity ENSG00000101347:35951708-37951708
chr20:36606476-36606627	20	36606477	36606627	ENSG00000101353	protein_coding	ENST00000343811	37179548	572996.000000	proximity ENSG00000101353:36179548-38179548
chr20:36606476-36606627	20	36606477	36606627	ENSG00000101363	protein_coding	ENST00000910101	37292139	685587.000000	proximity ENSG00000101363:36292139-38292139
chr20:36606476-36606627	20	36606477	36606627	ENSG00000118702	protein_coding	ENST00000903920	37260006	653454.000000	proximity ENSG00000118702:36260006-38260006
chr20:36606476-36606627	20	36606477	36606627	ENSG00000118705	protein_coding	ENST00000892620	37178396	571844.000000	proximity ENSG00000118705:36178396-38178396
chr20:36606476-36606627	20	36606477	36606627	ENSG00000118707	protein_coding	ENST00000914038	36573522	33030.000000	proximity ENSG00000118707:35573522-37573522
chr20:36606476-36606627	20	36606477	36606627	ENSG00000125995	protein_coding	ENST00000938750	35699254	907298.000000	proximity ENSG00000125995:34699254-36699254
chr20:36606476-36606627	20	36606477	36606627	ENSG00000131043	protein_coding	ENST00000680639	36236131	370421.000000	proximity ENSG00000131043:35236131-37236131
chr20:36606476-36606627	20	36606477	36606627	ENSG00000131051	protein_coding	ENST00000253363	35742260	864292.000000	proximity ENSG00000131051:34742260-36742260
chr20:36606476-36606627	20	36606477	36606627	ENSG00000149636	protein_coding	ENST00000863306	36773763	167211.000000	proximity ENSG00000149636:35773763-37773763
chr20:36606476-36606627	20	36606477	36606627	ENSG00000149639	protein_coding	ENST00000237536	36863538	256986.000000	proximity ENSG00000149639:35863538-37863538
chr20:36606476-36606627	20	36606477	36606627	ENSG00000149646	protein_coding	ENST00000489667	35968611	637941.000000	proximity ENSG00000149646:34968611-36968611
chr20:36606476-36606627	20	36606477	36606627	ENSG00000166619	protein_coding	ENST00000894267	37521373	914821.000000	proximity ENSG00000166619:36521373-38521373
chr20:36606476-36606627	20	36606477	36606627	ENSG00000171222	protein_coding	ENST00000373991	35959472	647080.000000	proximity ENSG00000171222:34959472-36959472
chr20:36606476-36606627	20	36606477	36606627	ENSG00000197122	protein_coding	ENST00000876232	37345213	738661.000000	proximity ENSG00000197122:36345213-38345213
chr20:36606476-36606627	20	36606477	36606627	ENSG00000214078	protein_coding	ENST00000879752	35633430	973122.000000	proximity ENSG00000214078:34633430-36633430
chr20:36606476-36606627	20	36606477	36606627	ENSG00000244005	protein_coding	ENST00000374092	35699352	907200.000000	proximity ENSG00000244005:34699352-36699352
chr20:36606476-36606627	20	36606477	36606627	ENSG00000244462	protein_coding	ENST00000922107	35664035	942517.000000	proximity ENSG00000244462:34664035-36664035
chr20:36606476-36606627	20	36606477	36606627	ENSG00000259399	protein_coding	ENST00000558530	36574553	31999.000000	proximity ENSG00000259399:35574553-37574553
chr20:36607976-36608127	20	36607977	36608127	ENSG00000025293	protein_coding	ENST00000937489	35772015	836037.000000	proximity ENSG00000025293:34772015-36772015
chr20:36607976-36608127	20	36607977	36608127	ENSG00000053438	protein_coding	ENST00000649451	37521250	913198.000000	proximity ENSG00000053438:36521250-38521250
chr20:36607976-36608127	20	36607977	36608127	ENSG00000061656	protein_coding	ENST00000861575	35615829	992223.000000	proximity ENSG00000061656:34615829-36615829
chr20:36607976-36608127	20	36607977	36608127	ENSG00000080839	protein_coding	ENST00000373664	37095997	487945.000000	proximity ENSG00000080839:36095997-38095997
chr20:36607976-36608127	20	36607977	36608127	ENSG00000080845	protein_coding	ENST00000917065	36306303	301749.000000	proximity ENSG00000080845:35306303-37306303
chr20:36607976-36608127	20	36607977	36608127	ENSG00000088367	protein_coding	ENST00000636016	36154740	453312.000000	proximity ENSG00000088367:35154740-37154740
chr20:36607976-36608127	20	36607977	36608127	ENSG00000101079	protein_coding	ENST00000930946	36746044	137992.000000	proximity ENSG00000101079:35746044-37746044
chr20:36607976-36608127	20	36607977	36608127	ENSG00000101082	protein_coding	ENST00000262866	36646196	38144.000000	proximity ENSG00000101082:35646196-37646196
chr20:36607976-36608127	20	36607977	36608127	ENSG00000101084	protein_coding	ENST00000344795	36605779	2273.000000	proximity ENSG00000101084:35605779-37605779
chr20:36607976-36608127	20	36607977	36608127	ENSG00000101335	protein_coding	ENST00000866581	36541529	66523.000000	proximity ENSG00000101335:35541529-37541529
chr20:36607976-36608127	20	36607977	36608127	ENSG00000101342	protein_coding	ENST00000866639	36873061	265009.000000	proximity ENSG00000101342:35873061-37873061
chr20:36607976-36608127	20	36607977	36608127	ENSG00000101347	protein_coding	ENST00000646673	36951708	343656.000000	proximity ENSG00000101347:35951708-37951708
chr20:36607976-36608127	20	36607977	36608127	ENSG00000101353	protein_coding	ENST00000343811	37179548	571496.000000	proximity ENSG00000101353:36179548-38179548
chr20:36607976-36608127	20	36607977	36608127	ENSG00000101363	protein_coding	ENST00000910101	37292139	684087.000000	proximity ENSG00000101363:36292139-38292139
chr20:36607976-36608127	20	36607977	36608127	ENSG00000118702	protein_coding	ENST00000903920	37260006	651954.000000	proximity ENSG00000118702:36260006-38260006
chr20:36607976-36608127	20	36607977	36608127	ENSG00000118705	protein_coding	ENST00000892620	37178396	570344.000000	proximity ENSG00000118705:36178396-38178396
chr20:36607976-36608127	20	36607977	36608127	ENSG00000118707	protein_coding	ENST00000914038	36573522	34530.000000	proximity ENSG00000118707:35573522-37573522
chr20:36607976-36608127	20	36607977	36608127	ENSG00000125995	protein_coding	ENST00000938750	35699254	908798.000000	proximity ENSG00000125995:34699254-36699254
chr20:36607976-36608127	20	36607977	36608127	ENSG00000131043	protein_coding	ENST00000680639	36236131	371921.000000	proximity ENSG00000131043:35236131-37236131
chr20:36607976-36608127	20	36607977	36608127	ENSG00000131051	protein_coding	ENST00000253363	35742260	865792.000000	proximity ENSG00000131051:34742260-36742260
chr20:36607976-36608127	20	36607977	36608127	ENSG00000149636	protein_coding	ENST00000863306	36773763	165711.000000	proximity ENSG00000149636:35773763-37773763
chr20:36607976-36608127	20	36607977	36608127	ENSG00000149639	protein_coding	ENST00000237536	36863538	255486.000000	proximity ENSG00000149639:35863538-37863538
chr20:36607976-36608127	20	36607977	36608127	ENSG00000149646	protein_coding	ENST00000489667	35968611	639441.000000	proximity ENSG00000149646:34968611-36968611
chr20:36607976-36608127	20	36607977	36608127	ENSG00000166619	protein_coding	ENST00000894267	37521373	913321.000000	proximity ENSG00000166619:36521373-38521373
chr20:36607976-36608127	20	36607977	36608127	ENSG00000171222	protein_coding	ENST00000373991	35959472	648580.000000	proximity ENSG00000171222:34959472-36959472
chr20:36607976-36608127	20	36607977	36608127	ENSG00000197122	protein_coding	ENST00000876232	37345213	737161.000000	proximity ENSG00000197122:36345213-38345213
chr20:36607976-36608127	20	36607977	36608127	ENSG00000214078	protein_coding	ENST00000879752	35633430	974622.000000	proximity ENSG00000214078:34633430-36633430
chr20:36607976-36608127	20	36607977	36608127	ENSG00000244005	protein_coding	ENST00000374092	35699352	908700.000000	proximity ENSG00000244005:34699352-36699352
chr20:36607976-36608127	20	36607977	36608127	ENSG00000244462	protein_coding	ENST00000922107	35664035	944017.000000	proximity ENSG00000244462:34664035-36664035
chr20:36607976-36608127	20	36607977	36608127	ENSG00000259399	protein_coding	ENST00000558530	36574553	33499.000000	proximity ENSG00000259399:35574553-37574553
chr20:366115-366266	20	366116	366266	ENSG00000088782	protein_coding	ENST00000382388	157454	208737.000000	proximity ENSG00000088782:1-1157454
chr20:366115-366266	20	366116	366266	ENSG00000101255	protein_coding	ENST00000930144	385680	19489.000000	proximity ENSG00000101255:1-1385680
chr20:366115-366266	20	366116	366266	ENSG00000101266	protein_coding	ENST00000217244	543790	177599.000000	proximity ENSG00000101266:1-1543790
chr20:366115-366266	20	366116	366266	ENSG00000101276	protein_coding	ENST00000906489	775985	409794.000000	proximity ENSG00000101276:1-1775985
chr20:366115-366266	20	366116	366266	ENSG00000101280	protein_coding	ENST00000381922	916334	550143.000000	proximity ENSG00000101280:1-1916334
chr20:366115-366266	20	366116	366266	ENSG00000101282	protein_coding	ENST00000217260	1002311	636120.000000	proximity ENSG00000101282:2311-2002311
chr20:366115-366266	20	366116	366266	ENSG00000101298	protein_coding	ENST00000916147	1293325	927134.000000	proximity ENSG00000101298:293325-2293325
chr20:366115-366266	20	366116	366266	ENSG00000125775	protein_coding	ENST00000877946	1325757	959566.000000	proximity ENSG00000125775:325757-2325757
chr20:366115-366266	20	366116	366266	ENSG00000125788	protein_coding	ENST00000382398	142590	223601.000000	proximity ENSG00000125788:1-1142590
chr20:366115-366266	20	366116	366266	ENSG00000125818	protein_coding	ENST00000335877	1118602	752411.000000	proximity ENSG00000125818:118602-2118602
chr20:366115-366266	20	366116	366266	ENSG00000125826	protein_coding	ENST00000356286	408299	42108.000000	proximity ENSG00000125826:1-1408299
chr20:366115-366266	20	366116	366266	ENSG00000125841	protein_coding	ENST00000914907	347112	19079.000000	proximity ENSG00000125841:1-1347112
chr20:366115-366266	20	366116	366266	ENSG00000125875	protein_coding	ENST00000679895	462539	96348.000000	proximity ENSG00000125875:1-1462539
chr20:366115-366266	20	366116	366266	ENSG00000125878	protein_coding	ENST00000246080	610309	244118.000000	proximity ENSG00000125878:1-1610309
chr20:366115-366266	20	366116	366266	ENSG00000125895	protein_coding	ENST00000964218	1185899	819708.000000	proximity ENSG00000125895:185899-2185899
chr20:366115-366266	20	366116	366266	ENSG00000125898	protein_coding	ENST00000902992	841297	475106.000000	proximity ENSG00000125898:1-1841297
chr20:366115-366266	20	366116	366266	ENSG00000125903	protein_coding	ENST00000246105	227258	138933.000000	proximity ENSG00000125903:1-1227258
chr20:366115-366266	20	366116	366266	ENSG00000177732	protein_coding	ENST00000342665	325552	40639.000000	proximity ENSG00000177732:1-1325552
chr20:366115-366266	20	366116	366266	ENSG00000178591	protein_coding	ENST00000382410	87672	278519.000000	proximity ENSG00000178591:1-1087672
chr20:366115-366266	20	366116	366266	ENSG00000185982	protein_coding	ENST00000334391	189711	176480.000000	proximity ENSG00000185982:1-1189711
chr20:366115-366266	20	366116	366266	ENSG00000186458	protein_coding	ENST00000382376	257724	108467.000000	proximity ENSG00000186458:1-1257724
chr20:366115-366266	20	366116	366266	ENSG00000196476	protein_coding	ENST00000400269	290778	75413.000000	proximity ENSG00000196476:1-1290778
chr20:366115-366266	20	366116	366266	ENSG00000215397	protein_coding	ENST00000246104	675802	309611.000000	proximity ENSG00000215397:1-1675802
chr20:366115-366266	20	366116	366266	ENSG00000215595	protein_coding	ENST00000400633	1203454	837263.000000	proximity ENSG00000215595:203454-2203454
chr20:366115-366266	20	366116	366266	ENSG00000244588	protein_coding	ENST00000683101	1226044	859853.000000	proximity ENSG00000244588:226044-2226044
chr20:366115-366266	20	366116	366266	ENSG00000247315	protein_coding	ENST00000500893	297570	68621.000000	proximity ENSG00000247315:1-1297570
chr20:366115-366266	20	366116	366266	ENSG00000270299	protein_coding	ENST00000488788	675800	309609.000000	proximity ENSG00000270299:1-1675800
chr20:366115-366266	20	366116	366266	ENSG00000271303	protein_coding	ENST00000860831	653378	287187.000000	proximity ENSG00000271303:1-1653378
chr20:36612776-36612927	20	36612777	36612927	ENSG00000025293	protein_coding	ENST00000937489	35772015	840837.000000	proximity ENSG00000025293:34772015-36772015
chr20:36612776-36612927	20	36612777	36612927	ENSG00000053438	protein_coding	ENST00000649451	37521250	908398.000000	proximity ENSG00000053438:36521250-38521250
chr20:36612776-36612927	20	36612777	36612927	ENSG00000061656	protein_coding	ENST00000861575	35615829	997023.000000	proximity ENSG00000061656:34615829-36615829
chr20:36612776-36612927	20	36612777	36612927	ENSG00000080839	protein_coding	ENST00000373664	37095997	483145.000000	proximity ENSG00000080839:36095997-38095997
chr20:36612776-36612927	20	36612777	36612927	ENSG00000080845	protein_coding	ENST00000917065	36306303	306549.000000	proximity ENSG00000080845:35306303-37306303
chr20:36612776-36612927	20	36612777	36612927	ENSG00000088367	protein_coding	ENST00000636016	36154740	458112.000000	proximity ENSG00000088367:35154740-37154740
chr20:36612776-36612927	20	36612777	36612927	ENSG00000101079	protein_coding	ENST00000930946	36746044	133192.000000	proximity ENSG00000101079:35746044-37746044
chr20:36612776-36612927	20	36612777	36612927	ENSG00000101082	protein_coding	ENST00000262866	36646196	33344.000000	proximity ENSG00000101082:35646196-37646196
chr20:36612776-36612927	20	36612777	36612927	ENSG00000101084	protein_coding	ENST00000344795	36605779	7073.000000	proximity ENSG00000101084:35605779-37605779
chr20:36612776-36612927	20	36612777	36612927	ENSG00000101335	protein_coding	ENST00000866581	36541529	71323.000000	proximity ENSG00000101335:35541529-37541529
chr20:36612776-36612927	20	36612777	36612927	ENSG00000101342	protein_coding	ENST00000866639	36873061	260209.000000	proximity ENSG00000101342:35873061-37873061
chr20:36612776-36612927	20	36612777	36612927	ENSG00000101347	protein_coding	ENST00000646673	36951708	338856.000000	proximity ENSG00000101347:35951708-37951708
chr20:36612776-36612927	20	36612777	36612927	ENSG00000101353	protein_coding	ENST00000343811	37179548	566696.000000	proximity ENSG00000101353:36179548-38179548
chr20:36612776-36612927	20	36612777	36612927	ENSG00000101363	protein_coding	ENST00000910101	37292139	679287.000000	proximity ENSG00000101363:36292139-38292139
chr20:36612776-36612927	20	36612777	36612927	ENSG00000118702	protein_coding	ENST00000903920	37260006	647154.000000	proximity ENSG00000118702:36260006-38260006
chr20:36612776-36612927	20	36612777	36612927	ENSG00000118705	protein_coding	ENST00000892620	37178396	565544.000000	proximity ENSG00000118705:36178396-38178396
chr20:36612776-36612927	20	36612777	36612927	ENSG00000118707	protein_coding	ENST00000914038	36573522	39330.000000	proximity ENSG00000118707:35573522-37573522
chr20:36612776-36612927	20	36612777	36612927	ENSG00000125995	protein_coding	ENST00000938750	35699254	913598.000000	proximity ENSG00000125995:34699254-36699254
chr20:36612776-36612927	20	36612777	36612927	ENSG00000131043	protein_coding	ENST00000680639	36236131	376721.000000	proximity ENSG00000131043:35236131-37236131
chr20:36612776-36612927	20	36612777	36612927	ENSG00000131051	protein_coding	ENST00000253363	35742260	870592.000000	proximity ENSG00000131051:34742260-36742260
chr20:36612776-36612927	20	36612777	36612927	ENSG00000149636	protein_coding	ENST00000863306	36773763	160911.000000	proximity ENSG00000149636:35773763-37773763
chr20:36612776-36612927	20	36612777	36612927	ENSG00000149639	protein_coding	ENST00000237536	36863538	250686.000000	proximity ENSG00000149639:35863538-37863538
chr20:36612776-36612927	20	36612777	36612927	ENSG00000149646	protein_coding	ENST00000489667	35968611	644241.000000	proximity ENSG00000149646:34968611-36968611
chr20:36612776-36612927	20	36612777	36612927	ENSG00000166619	protein_coding	ENST00000894267	37521373	908521.000000	proximity ENSG00000166619:36521373-38521373
chr20:36612776-36612927	20	36612777	36612927	ENSG00000171222	protein_coding	ENST00000373991	35959472	653380.000000	proximity ENSG00000171222:34959472-36959472
chr20:36612776-36612927	20	36612777	36612927	ENSG00000197122	protein_coding	ENST00000876232	37345213	732361.000000	proximity ENSG00000197122:36345213-38345213
chr20:36612776-36612927	20	36612777	36612927	ENSG00000214078	protein_coding	ENST00000879752	35633430	979422.000000	proximity ENSG00000214078:34633430-36633430
chr20:36612776-36612927	20	36612777	36612927	ENSG00000244005	protein_coding	ENST00000374092	35699352	913500.000000	proximity ENSG00000244005:34699352-36699352
chr20:36612776-36612927	20	36612777	36612927	ENSG00000244462	protein_coding	ENST00000922107	35664035	948817.000000	proximity ENSG00000244462:34664035-36664035
chr20:36612776-36612927	20	36612777	36612927	ENSG00000259399	protein_coding	ENST00000558530	36574553	38299.000000	proximity ENSG00000259399:35574553-37574553
chr20:36628096-36628247	20	36628097	36628247	ENSG00000025293	protein_coding	ENST00000937489	35772015	856157.000000	proximity ENSG00000025293:34772015-36772015
chr20:36628096-36628247	20	36628097	36628247	ENSG00000053438	protein_coding	ENST00000649451	37521250	893078.000000	proximity ENSG00000053438:36521250-38521250
chr20:36628096-36628247	20	36628097	36628247	ENSG00000080839	protein_coding	ENST00000373664	37095997	467825.000000	proximity ENSG00000080839:36095997-38095997
chr20:36628096-36628247	20	36628097	36628247	ENSG00000080845	protein_coding	ENST00000917065	36306303	321869.000000	proximity ENSG00000080845:35306303-37306303
chr20:36628096-36628247	20	36628097	36628247	ENSG00000088367	protein_coding	ENST00000636016	36154740	473432.000000	proximity ENSG00000088367:35154740-37154740
chr20:36628096-36628247	20	36628097	36628247	ENSG00000101079	protein_coding	ENST00000930946	36746044	117872.000000	proximity ENSG00000101079:35746044-37746044
chr20:36628096-36628247	20	36628097	36628247	ENSG00000101082	protein_coding	ENST00000262866	36646196	18024.000000	proximity ENSG00000101082:35646196-37646196
chr20:36628096-36628247	20	36628097	36628247	ENSG00000101084	protein_coding	ENST00000344795	36605779	22393.000000	proximity ENSG00000101084:35605779-37605779
chr20:36628096-36628247	20	36628097	36628247	ENSG00000101335	protein_coding	ENST00000866581	36541529	86643.000000	proximity ENSG00000101335:35541529-37541529
chr20:36628096-36628247	20	36628097	36628247	ENSG00000101342	protein_coding	ENST00000866639	36873061	244889.000000	proximity ENSG00000101342:35873061-37873061
chr20:36628096-36628247	20	36628097	36628247	ENSG00000101347	protein_coding	ENST00000646673	36951708	323536.000000	proximity ENSG00000101347:35951708-37951708
chr20:36628096-36628247	20	36628097	36628247	ENSG00000101353	protein_coding	ENST00000343811	37179548	551376.000000	proximity ENSG00000101353:36179548-38179548
chr20:36628096-36628247	20	36628097	36628247	ENSG00000101363	protein_coding	ENST00000910101	37292139	663967.000000	proximity ENSG00000101363:36292139-38292139
chr20:36628096-36628247	20	36628097	36628247	ENSG00000118702	protein_coding	ENST00000903920	37260006	631834.000000	proximity ENSG00000118702:36260006-38260006
chr20:36628096-36628247	20	36628097	36628247	ENSG00000118705	protein_coding	ENST00000892620	37178396	550224.000000	proximity ENSG00000118705:36178396-38178396
chr20:36628096-36628247	20	36628097	36628247	ENSG00000118707	protein_coding	ENST00000914038	36573522	54650.000000	proximity ENSG00000118707:35573522-37573522
chr20:36628096-36628247	20	36628097	36628247	ENSG00000125995	protein_coding	ENST00000938750	35699254	928918.000000	proximity ENSG00000125995:34699254-36699254
chr20:36628096-36628247	20	36628097	36628247	ENSG00000131043	protein_coding	ENST00000680639	36236131	392041.000000	proximity ENSG00000131043:35236131-37236131
chr20:36628096-36628247	20	36628097	36628247	ENSG00000131051	protein_coding	ENST00000253363	35742260	885912.000000	proximity ENSG00000131051:34742260-36742260
chr20:36628096-36628247	20	36628097	36628247	ENSG00000149636	protein_coding	ENST00000863306	36773763	145591.000000	proximity ENSG00000149636:35773763-37773763
chr20:36628096-36628247	20	36628097	36628247	ENSG00000149639	protein_coding	ENST00000237536	36863538	235366.000000	proximity ENSG00000149639:35863538-37863538
chr20:36628096-36628247	20	36628097	36628247	ENSG00000149646	protein_coding	ENST00000489667	35968611	659561.000000	proximity ENSG00000149646:34968611-36968611
chr20:36628096-36628247	20	36628097	36628247	ENSG00000166619	protein_coding	ENST00000894267	37521373	893201.000000	proximity ENSG00000166619:36521373-38521373
chr20:36628096-36628247	20	36628097	36628247	ENSG00000171222	protein_coding	ENST00000373991	35959472	668700.000000	proximity ENSG00000171222:34959472-36959472
chr20:36628096-36628247	20	36628097	36628247	ENSG00000197122	protein_coding	ENST00000876232	37345213	717041.000000	proximity ENSG00000197122:36345213-38345213
chr20:36628096-36628247	20	36628097	36628247	ENSG00000214078	protein_coding	ENST00000879752	35633430	994742.000000	proximity ENSG00000214078:34633430-36633430
chr20:36628096-36628247	20	36628097	36628247	ENSG00000244005	protein_coding	ENST00000374092	35699352	928820.000000	proximity ENSG00000244005:34699352-36699352
chr20:36628096-36628247	20	36628097	36628247	ENSG00000244462	protein_coding	ENST00000922107	35664035	964137.000000	proximity ENSG00000244462:34664035-36664035
chr20:36628096-36628247	20	36628097	36628247	ENSG00000259399	protein_coding	ENST00000558530	36574553	53619.000000	proximity ENSG00000259399:35574553-37574553
chr20:36630116-36630267	20	36630117	36630267	ENSG00000025293	protein_coding	ENST00000937489	35772015	858177.000000	proximity ENSG00000025293:34772015-36772015
chr20:36630116-36630267	20	36630117	36630267	ENSG00000053438	protein_coding	ENST00000649451	37521250	891058.000000	proximity ENSG00000053438:36521250-38521250
chr20:36630116-36630267	20	36630117	36630267	ENSG00000080839	protein_coding	ENST00000373664	37095997	465805.000000	proximity ENSG00000080839:36095997-38095997
chr20:36630116-36630267	20	36630117	36630267	ENSG00000080845	protein_coding	ENST00000917065	36306303	323889.000000	proximity ENSG00000080845:35306303-37306303
chr20:36630116-36630267	20	36630117	36630267	ENSG00000088367	protein_coding	ENST00000636016	36154740	475452.000000	proximity ENSG00000088367:35154740-37154740
chr20:36630116-36630267	20	36630117	36630267	ENSG00000101079	protein_coding	ENST00000930946	36746044	115852.000000	proximity ENSG00000101079:35746044-37746044
chr20:36630116-36630267	20	36630117	36630267	ENSG00000101082	protein_coding	ENST00000262866	36646196	16004.000000	proximity ENSG00000101082:35646196-37646196
chr20:36630116-36630267	20	36630117	36630267	ENSG00000101084	protein_coding	ENST00000344795	36605779	24413.000000	proximity ENSG00000101084:35605779-37605779
chr20:36630116-36630267	20	36630117	36630267	ENSG00000101335	protein_coding	ENST00000866581	36541529	88663.000000	proximity ENSG00000101335:35541529-37541529
chr20:36630116-36630267	20	36630117	36630267	ENSG00000101342	protein_coding	ENST00000866639	36873061	242869.000000	proximity ENSG00000101342:35873061-37873061
chr20:36630116-36630267	20	36630117	36630267	ENSG00000101347	protein_coding	ENST00000646673	36951708	321516.000000	proximity ENSG00000101347:35951708-37951708
chr20:36630116-36630267	20	36630117	36630267	ENSG00000101353	protein_coding	ENST00000343811	37179548	549356.000000	proximity ENSG00000101353:36179548-38179548
chr20:36630116-36630267	20	36630117	36630267	ENSG00000101363	protein_coding	ENST00000910101	37292139	661947.000000	proximity ENSG00000101363:36292139-38292139
chr20:36630116-36630267	20	36630117	36630267	ENSG00000118702	protein_coding	ENST00000903920	37260006	629814.000000	proximity ENSG00000118702:36260006-38260006
chr20:36630116-36630267	20	36630117	36630267	ENSG00000118705	protein_coding	ENST00000892620	37178396	548204.000000	proximity ENSG00000118705:36178396-38178396
chr20:36630116-36630267	20	36630117	36630267	ENSG00000118707	protein_coding	ENST00000914038	36573522	56670.000000	proximity ENSG00000118707:35573522-37573522
chr20:36630116-36630267	20	36630117	36630267	ENSG00000125995	protein_coding	ENST00000938750	35699254	930938.000000	proximity ENSG00000125995:34699254-36699254
chr20:36630116-36630267	20	36630117	36630267	ENSG00000131043	protein_coding	ENST00000680639	36236131	394061.000000	proximity ENSG00000131043:35236131-37236131
chr20:36630116-36630267	20	36630117	36630267	ENSG00000131051	protein_coding	ENST00000253363	35742260	887932.000000	proximity ENSG00000131051:34742260-36742260
chr20:36630116-36630267	20	36630117	36630267	ENSG00000149636	protein_coding	ENST00000863306	36773763	143571.000000	proximity ENSG00000149636:35773763-37773763
chr20:36630116-36630267	20	36630117	36630267	ENSG00000149639	protein_coding	ENST00000237536	36863538	233346.000000	proximity ENSG00000149639:35863538-37863538
chr20:36630116-36630267	20	36630117	36630267	ENSG00000149646	protein_coding	ENST00000489667	35968611	661581.000000	proximity ENSG00000149646:34968611-36968611
chr20:36630116-36630267	20	36630117	36630267	ENSG00000166619	protein_coding	ENST00000894267	37521373	891181.000000	proximity ENSG00000166619:36521373-38521373
chr20:36630116-36630267	20	36630117	36630267	ENSG00000171222	protein_coding	ENST00000373991	35959472	670720.000000	proximity ENSG00000171222:34959472-36959472
chr20:36630116-36630267	20	36630117	36630267	ENSG00000197122	protein_coding	ENST00000876232	37345213	715021.000000	proximity ENSG00000197122:36345213-38345213
chr20:36630116-36630267	20	36630117	36630267	ENSG00000214078	protein_coding	ENST00000879752	35633430	996762.000000	proximity ENSG00000214078:34633430-36633430
chr20:36630116-36630267	20	36630117	36630267	ENSG00000244005	protein_coding	ENST00000374092	35699352	930840.000000	proximity ENSG00000244005:34699352-36699352
chr20:36630116-36630267	20	36630117	36630267	ENSG00000244462	protein_coding	ENST00000922107	35664035	966157.000000	proximity ENSG00000244462:34664035-36664035
chr20:36630116-36630267	20	36630117	36630267	ENSG00000259399	protein_coding	ENST00000558530	36574553	55639.000000	proximity ENSG00000259399:35574553-37574553
chr20:36631776-36631927	20	36631777	36631927	ENSG00000025293	protein_coding	ENST00000937489	35772015	859837.000000	proximity ENSG00000025293:34772015-36772015
chr20:36631776-36631927	20	36631777	36631927	ENSG00000053438	protein_coding	ENST00000649451	37521250	889398.000000	proximity ENSG00000053438:36521250-38521250
chr20:36631776-36631927	20	36631777	36631927	ENSG00000080839	protein_coding	ENST00000373664	37095997	464145.000000	proximity ENSG00000080839:36095997-38095997
chr20:36631776-36631927	20	36631777	36631927	ENSG00000080845	protein_coding	ENST00000917065	36306303	325549.000000	proximity ENSG00000080845:35306303-37306303
chr20:36631776-36631927	20	36631777	36631927	ENSG00000088367	protein_coding	ENST00000636016	36154740	477112.000000	proximity ENSG00000088367:35154740-37154740
chr20:36631776-36631927	20	36631777	36631927	ENSG00000101079	protein_coding	ENST00000930946	36746044	114192.000000	proximity ENSG00000101079:35746044-37746044
chr20:36631776-36631927	20	36631777	36631927	ENSG00000101082	protein_coding	ENST00000262866	36646196	14344.000000	proximity ENSG00000101082:35646196-37646196
chr20:36631776-36631927	20	36631777	36631927	ENSG00000101084	protein_coding	ENST00000344795	36605779	26073.000000	proximity ENSG00000101084:35605779-37605779
chr20:36631776-36631927	20	36631777	36631927	ENSG00000101335	protein_coding	ENST00000866581	36541529	90323.000000	proximity ENSG00000101335:35541529-37541529
chr20:36631776-36631927	20	36631777	36631927	ENSG00000101342	protein_coding	ENST00000866639	36873061	241209.000000	proximity ENSG00000101342:35873061-37873061
chr20:36631776-36631927	20	36631777	36631927	ENSG00000101347	protein_coding	ENST00000646673	36951708	319856.000000	proximity ENSG00000101347:35951708-37951708
chr20:36631776-36631927	20	36631777	36631927	ENSG00000101353	protein_coding	ENST00000343811	37179548	547696.000000	proximity ENSG00000101353:36179548-38179548
chr20:36631776-36631927	20	36631777	36631927	ENSG00000101363	protein_coding	ENST00000910101	37292139	660287.000000	proximity ENSG00000101363:36292139-38292139
chr20:36631776-36631927	20	36631777	36631927	ENSG00000118702	protein_coding	ENST00000903920	37260006	628154.000000	proximity ENSG00000118702:36260006-38260006
chr20:36631776-36631927	20	36631777	36631927	ENSG00000118705	protein_coding	ENST00000892620	37178396	546544.000000	proximity ENSG00000118705:36178396-38178396
chr20:36631776-36631927	20	36631777	36631927	ENSG00000118707	protein_coding	ENST00000914038	36573522	58330.000000	proximity ENSG00000118707:35573522-37573522
chr20:36631776-36631927	20	36631777	36631927	ENSG00000125995	protein_coding	ENST00000938750	35699254	932598.000000	proximity ENSG00000125995:34699254-36699254
chr20:36631776-36631927	20	36631777	36631927	ENSG00000131043	protein_coding	ENST00000680639	36236131	395721.000000	proximity ENSG00000131043:35236131-37236131
chr20:36631776-36631927	20	36631777	36631927	ENSG00000131051	protein_coding	ENST00000253363	35742260	889592.000000	proximity ENSG00000131051:34742260-36742260
chr20:36631776-36631927	20	36631777	36631927	ENSG00000149636	protein_coding	ENST00000863306	36773763	141911.000000	proximity ENSG00000149636:35773763-37773763
chr20:36631776-36631927	20	36631777	36631927	ENSG00000149639	protein_coding	ENST00000237536	36863538	231686.000000	proximity ENSG00000149639:35863538-37863538
chr20:36631776-36631927	20	36631777	36631927	ENSG00000149646	protein_coding	ENST00000489667	35968611	663241.000000	proximity ENSG00000149646:34968611-36968611
chr20:36631776-36631927	20	36631777	36631927	ENSG00000166619	protein_coding	ENST00000894267	37521373	889521.000000	proximity ENSG00000166619:36521373-38521373
chr20:36631776-36631927	20	36631777	36631927	ENSG00000171222	protein_coding	ENST00000373991	35959472	672380.000000	proximity ENSG00000171222:34959472-36959472
chr20:36631776-36631927	20	36631777	36631927	ENSG00000197122	protein_coding	ENST00000876232	37345213	713361.000000	proximity ENSG00000197122:36345213-38345213
chr20:36631776-36631927	20	36631777	36631927	ENSG00000214078	protein_coding	ENST00000879752	35633430	998422.000000	proximity ENSG00000214078:34633430-36633430
chr20:36631776-36631927	20	36631777	36631927	ENSG00000244005	protein_coding	ENST00000374092	35699352	932500.000000	proximity ENSG00000244005:34699352-36699352
chr20:36631776-36631927	20	36631777	36631927	ENSG00000244462	protein_coding	ENST00000922107	35664035	967817.000000	proximity ENSG00000244462:34664035-36664035
chr20:36631776-36631927	20	36631777	36631927	ENSG00000259399	protein_coding	ENST00000558530	36574553	57299.000000	proximity ENSG00000259399:35574553-37574553
chr20:36643036-36643187	20	36643037	36643187	ENSG00000025293	protein_coding	ENST00000937489	35772015	871097.000000	proximity ENSG00000025293:34772015-36772015
chr20:36643036-36643187	20	36643037	36643187	ENSG00000053438	protein_coding	ENST00000649451	37521250	878138.000000	proximity ENSG00000053438:36521250-38521250
chr20:36643036-36643187	20	36643037	36643187	ENSG00000080839	protein_coding	ENST00000373664	37095997	452885.000000	proximity ENSG00000080839:36095997-38095997
chr20:36643036-36643187	20	36643037	36643187	ENSG00000080845	protein_coding	ENST00000917065	36306303	336809.000000	proximity ENSG00000080845:35306303-37306303
chr20:36643036-36643187	20	36643037	36643187	ENSG00000088367	protein_coding	ENST00000636016	36154740	488372.000000	proximity ENSG00000088367:35154740-37154740
chr20:36643036-36643187	20	36643037	36643187	ENSG00000101079	protein_coding	ENST00000930946	36746044	102932.000000	proximity ENSG00000101079:35746044-37746044
chr20:36643036-36643187	20	36643037	36643187	ENSG00000101082	protein_coding	ENST00000262866	36646196	3084.000000	proximity ENSG00000101082:35646196-37646196
chr20:36643036-36643187	20	36643037	36643187	ENSG00000101084	protein_coding	ENST00000344795	36605779	37333.000000	proximity ENSG00000101084:35605779-37605779
chr20:36643036-36643187	20	36643037	36643187	ENSG00000101335	protein_coding	ENST00000866581	36541529	101583.000000	proximity ENSG00000101335:35541529-37541529
chr20:36643036-36643187	20	36643037	36643187	ENSG00000101342	protein_coding	ENST00000866639	36873061	229949.000000	proximity ENSG00000101342:35873061-37873061
chr20:36643036-36643187	20	36643037	36643187	ENSG00000101347	protein_coding	ENST00000646673	36951708	308596.000000	proximity ENSG00000101347:35951708-37951708
chr20:36643036-36643187	20	36643037	36643187	ENSG00000101353	protein_coding	ENST00000343811	37179548	536436.000000	proximity ENSG00000101353:36179548-38179548
chr20:36643036-36643187	20	36643037	36643187	ENSG00000101363	protein_coding	ENST00000910101	37292139	649027.000000	proximity ENSG00000101363:36292139-38292139
chr20:36643036-36643187	20	36643037	36643187	ENSG00000118702	protein_coding	ENST00000903920	37260006	616894.000000	proximity ENSG00000118702:36260006-38260006
chr20:36643036-36643187	20	36643037	36643187	ENSG00000118705	protein_coding	ENST00000892620	37178396	535284.000000	proximity ENSG00000118705:36178396-38178396
chr20:36643036-36643187	20	36643037	36643187	ENSG00000118707	protein_coding	ENST00000914038	36573522	69590.000000	proximity ENSG00000118707:35573522-37573522
chr20:36643036-36643187	20	36643037	36643187	ENSG00000125995	protein_coding	ENST00000938750	35699254	943858.000000	proximity ENSG00000125995:34699254-36699254
chr20:36643036-36643187	20	36643037	36643187	ENSG00000131043	protein_coding	ENST00000680639	36236131	406981.000000	proximity ENSG00000131043:35236131-37236131
chr20:36643036-36643187	20	36643037	36643187	ENSG00000131051	protein_coding	ENST00000253363	35742260	900852.000000	proximity ENSG00000131051:34742260-36742260
chr20:36643036-36643187	20	36643037	36643187	ENSG00000149636	protein_coding	ENST00000863306	36773763	130651.000000	proximity ENSG00000149636:35773763-37773763
chr20:36643036-36643187	20	36643037	36643187	ENSG00000149639	protein_coding	ENST00000237536	36863538	220426.000000	proximity ENSG00000149639:35863538-37863538
chr20:36643036-36643187	20	36643037	36643187	ENSG00000149646	protein_coding	ENST00000489667	35968611	674501.000000	proximity ENSG00000149646:34968611-36968611
chr20:36643036-36643187	20	36643037	36643187	ENSG00000166619	protein_coding	ENST00000894267	37521373	878261.000000	proximity ENSG00000166619:36521373-38521373
chr20:36643036-36643187	20	36643037	36643187	ENSG00000171222	protein_coding	ENST00000373991	35959472	683640.000000	proximity ENSG00000171222:34959472-36959472
chr20:36643036-36643187	20	36643037	36643187	ENSG00000197122	protein_coding	ENST00000876232	37345213	702101.000000	proximity ENSG00000197122:36345213-38345213
chr20:36643036-36643187	20	36643037	36643187	ENSG00000244005	protein_coding	ENST00000374092	35699352	943760.000000	proximity ENSG00000244005:34699352-36699352
chr20:36643036-36643187	20	36643037	36643187	ENSG00000244462	protein_coding	ENST00000922107	35664035	979077.000000	proximity ENSG00000244462:34664035-36664035
chr20:36643036-36643187	20	36643037	36643187	ENSG00000259399	protein_coding	ENST00000558530	36574553	68559.000000	proximity ENSG00000259399:35574553-37574553
chr20:366475-366626	20	366476	366626	ENSG00000088782	protein_coding	ENST00000382388	157454	209097.000000	proximity ENSG00000088782:1-1157454
chr20:366475-366626	20	366476	366626	ENSG00000101255	protein_coding	ENST00000930144	385680	19129.000000	proximity ENSG00000101255:1-1385680
chr20:366475-366626	20	366476	366626	ENSG00000101266	protein_coding	ENST00000217244	543790	177239.000000	proximity ENSG00000101266:1-1543790
chr20:366475-366626	20	366476	366626	ENSG00000101276	protein_coding	ENST00000906489	775985	409434.000000	proximity ENSG00000101276:1-1775985
chr20:366475-366626	20	366476	366626	ENSG00000101280	protein_coding	ENST00000381922	916334	549783.000000	proximity ENSG00000101280:1-1916334
chr20:366475-366626	20	366476	366626	ENSG00000101282	protein_coding	ENST00000217260	1002311	635760.000000	proximity ENSG00000101282:2311-2002311
chr20:366475-366626	20	366476	366626	ENSG00000101298	protein_coding	ENST00000916147	1293325	926774.000000	proximity ENSG00000101298:293325-2293325
chr20:366475-366626	20	366476	366626	ENSG00000125775	protein_coding	ENST00000877946	1325757	959206.000000	proximity ENSG00000125775:325757-2325757
chr20:366475-366626	20	366476	366626	ENSG00000125788	protein_coding	ENST00000382398	142590	223961.000000	proximity ENSG00000125788:1-1142590
chr20:366475-366626	20	366476	366626	ENSG00000125818	protein_coding	ENST00000335877	1118602	752051.000000	proximity ENSG00000125818:118602-2118602
chr20:366475-366626	20	366476	366626	ENSG00000125826	protein_coding	ENST00000356286	408299	41748.000000	proximity ENSG00000125826:1-1408299
chr20:366475-366626	20	366476	366626	ENSG00000125841	protein_coding	ENST00000914907	347112	19439.000000	proximity ENSG00000125841:1-1347112
chr20:366475-366626	20	366476	366626	ENSG00000125875	protein_coding	ENST00000679895	462539	95988.000000	proximity ENSG00000125875:1-1462539
chr20:366475-366626	20	366476	366626	ENSG00000125878	protein_coding	ENST00000246080	610309	243758.000000	proximity ENSG00000125878:1-1610309
chr20:366475-366626	20	366476	366626	ENSG00000125895	protein_coding	ENST00000964218	1185899	819348.000000	proximity ENSG00000125895:185899-2185899
chr20:366475-366626	20	366476	366626	ENSG00000125898	protein_coding	ENST00000902992	841297	474746.000000	proximity ENSG00000125898:1-1841297
chr20:366475-366626	20	366476	366626	ENSG00000125903	protein_coding	ENST00000246105	227258	139293.000000	proximity ENSG00000125903:1-1227258
chr20:366475-366626	20	366476	366626	ENSG00000177732	protein_coding	ENST00000342665	325552	40999.000000	proximity ENSG00000177732:1-1325552
chr20:366475-366626	20	366476	366626	ENSG00000178591	protein_coding	ENST00000382410	87672	278879.000000	proximity ENSG00000178591:1-1087672
chr20:366475-366626	20	366476	366626	ENSG00000185982	protein_coding	ENST00000334391	189711	176840.000000	proximity ENSG00000185982:1-1189711
chr20:366475-366626	20	366476	366626	ENSG00000186458	protein_coding	ENST00000382376	257724	108827.000000	proximity ENSG00000186458:1-1257724
chr20:366475-366626	20	366476	366626	ENSG00000196476	protein_coding	ENST00000400269	290778	75773.000000	proximity ENSG00000196476:1-1290778
chr20:366475-366626	20	366476	366626	ENSG00000215397	protein_coding	ENST00000246104	675802	309251.000000	proximity ENSG00000215397:1-1675802
chr20:366475-366626	20	366476	366626	ENSG00000215595	protein_coding	ENST00000400633	1203454	836903.000000	proximity ENSG00000215595:203454-2203454
chr20:366475-366626	20	366476	366626	ENSG00000244588	protein_coding	ENST00000683101	1226044	859493.000000	proximity ENSG00000244588:226044-2226044
chr20:366475-366626	20	366476	366626	ENSG00000247315	protein_coding	ENST00000500893	297570	68981.000000	proximity ENSG00000247315:1-1297570
chr20:366475-366626	20	366476	366626	ENSG00000270299	protein_coding	ENST00000488788	675800	309249.000000	proximity ENSG00000270299:1-1675800
chr20:366475-366626	20	366476	366626	ENSG00000271303	protein_coding	ENST00000860831	653378	286827.000000	proximity ENSG00000271303:1-1653378
chr20:3665972-3666123	20	3665973	3666123	ENSG00000088812	protein_coding	ENST00000262919	3471018	195030.000000	proximity ENSG00000088812:2471018-4471018
chr20:3665972-3666123	20	3665973	3666123	ENSG00000088826	protein_coding	ENST00000908997	4172887	506839.000000	proximity ENSG00000088826:3172887-5172887
chr20:3665972-3666123	20	3665973	3666123	ENSG00000088827	protein_coding	ENST00000951921	3712635	46587.000000	proximity ENSG00000088827:2712635-4712635
chr20:3665972-3666123	20	3665973	3666123	ENSG00000088836	protein_coding	ENST00000380059	3238166	427882.000000	proximity ENSG00000088836:2238166-4238166
chr20:3665972-3666123	20	3665973	3666123	ENSG00000088854	protein_coding	ENST00000252032	3407669	258379.000000	proximity ENSG00000088854:2407669-4407669
chr20:3665972-3666123	20	3665973	3666123	ENSG00000088881	protein_coding	ENST00000609451	2692780	973268.000000	proximity ENSG00000088881:1692780-3692780
chr20:3665972-3666123	20	3665973	3666123	ENSG00000088882	protein_coding	ENST00000921882	2800658	865390.000000	proximity ENSG00000088882:1800658-3800658
chr20:3665972-3666123	20	3665973	3666123	ENSG00000088888	protein_coding	ENST00000428216	3846834	180786.000000	proximity ENSG00000088888:2846834-4846834
chr20:3665972-3666123	20	3665973	3666123	ENSG00000088899	protein_coding	ENST00000943292	3170486	495562.000000	proximity ENSG00000088899:2170486-4170486
chr20:3665972-3666123	20	3665973	3666123	ENSG00000101200	protein_coding	ENST00000380293	3084724	581324.000000	proximity ENSG00000101200:2084724-4084724
chr20:3665972-3666123	20	3665973	3666123	ENSG00000101220	protein_coding	ENST00000399672	3767781	101733.000000	proximity ENSG00000101220:2767781-4767781
chr20:3665972-3666123	20	3665973	3666123	ENSG00000101222	protein_coding	ENST00000379756	3781448	115400.000000	proximity ENSG00000101222:2781448-4781448
chr20:3665972-3666123	20	3665973	3666123	ENSG00000101224	protein_coding	ENST00000855779	3795741	129693.000000	proximity ENSG00000101224:2795741-4795741
chr20:3665972-3666123	20	3665973	3666123	ENSG00000101236	protein_coding	ENST00000336095	4015389	349341.000000	proximity ENSG00000101236:3015389-5015389
chr20:3665972-3666123	20	3665973	3666123	ENSG00000101405	protein_coding	ENST00000217386	3071620	594428.000000	proximity ENSG00000101405:2071620-4071620
chr20:3665972-3666123	20	3665973	3666123	ENSG00000125779	protein_coding	ENST00000316562	3888923	222875.000000	proximity ENSG00000125779:2888923-4888923
chr20:3665972-3666123	20	3665973	3666123	ENSG00000125787	protein_coding	ENST00000380347	3044010	622038.000000	proximity ENSG00000125787:2044010-4044010
chr20:3665972-3666123	20	3665973	3666123	ENSG00000125817	protein_coding	ENST00000379751	3786740	120692.000000	proximity ENSG00000125817:2786740-4786740
chr20:3665972-3666123	20	3665973	3666123	ENSG00000125843	protein_coding	ENST00000615891	3820547	154499.000000	proximity ENSG00000125843:2820547-4820547
chr20:3665972-3666123	20	3665973	3666123	ENSG00000125861	protein_coding	ENST00000319242	3663399	2649.000000	proximity ENSG00000125861:2663399-4663399
chr20:3665972-3666123	20	3665973	3666123	ENSG00000125877	protein_coding	ENST00000900242	3209483	456565.000000	proximity ENSG00000125877:2209483-4209483
chr20:3665972-3666123	20	3665973	3666123	ENSG00000125901	protein_coding	ENST00000885066	3046055	619993.000000	proximity ENSG00000125901:2046055-4046055
chr20:3665972-3666123	20	3665973	3666123	ENSG00000132622	protein_coding	ENST00000887987	3730248	64200.000000	proximity ENSG00000132622:2730248-4730248
chr20:3665972-3666123	20	3665973	3666123	ENSG00000132635	protein_coding	ENST00000877261	2840692	825356.000000	proximity ENSG00000132635:1840692-3840692
chr20:3665972-3666123	20	3665973	3666123	ENSG00000132670	protein_coding	ENST00000876899	2873456	792592.000000	proximity ENSG00000132670:1873456-3873456
chr20:3665972-3666123	20	3665973	3666123	ENSG00000149451	protein_coding	ENST00000379861	3682246	16198.000000	proximity ENSG00000149451:2682246-4682246
chr20:3665972-3666123	20	3665973	3666123	ENSG00000171873	protein_coding	ENST00000379453	4249287	583239.000000	proximity ENSG00000171873:3249287-5249287
chr20:3665972-3666123	20	3665973	3666123	ENSG00000185019	protein_coding	ENST00000348031	3160196	505852.000000	proximity ENSG00000185019:2160196-4160196
chr20:3665972-3666123	20	3665973	3666123	ENSG00000198171	protein_coding	ENST00000926205	3204699	461349.000000	proximity ENSG00000198171:2204699-4204699
chr20:3665972-3666123	20	3665973	3666123	ENSG00000198326	protein_coding	ENST00000361033	2816302	849746.000000	proximity ENSG00000198326:1816302-3816302
chr20:3665972-3666123	20	3665973	3666123	ENSG00000215251	protein_coding	ENST00000688674	3159865	506183.000000	proximity ENSG00000215251:2159865-4159865
chr20:3665972-3666123	20	3665973	3666123	ENSG00000215305	protein_coding	ENST00000967587	2840712	825336.000000	proximity ENSG00000215305:1840712-3840712
chr20:3665972-3666123	20	3665973	3666123	ENSG00000241690	protein_coding	ENST00000380593	2814968	851080.000000	proximity ENSG00000241690:1814968-3814968
chr20:3665972-3666123	20	3665973	3666123	ENSG00000258713	protein_coding	ENST00000380589	2815011	851037.000000	proximity ENSG00000258713:1815011-3815011
chr20:3666352-3666503	20	3666353	3666503	ENSG00000088812	protein_coding	ENST00000262919	3471018	195410.000000	proximity ENSG00000088812:2471018-4471018
chr20:3666352-3666503	20	3666353	3666503	ENSG00000088826	protein_coding	ENST00000908997	4172887	506459.000000	proximity ENSG00000088826:3172887-5172887
chr20:3666352-3666503	20	3666353	3666503	ENSG00000088827	protein_coding	ENST00000951921	3712635	46207.000000	proximity ENSG00000088827:2712635-4712635
chr20:3666352-3666503	20	3666353	3666503	ENSG00000088836	protein_coding	ENST00000380059	3238166	428262.000000	proximity ENSG00000088836:2238166-4238166
chr20:3666352-3666503	20	3666353	3666503	ENSG00000088854	protein_coding	ENST00000252032	3407669	258759.000000	proximity ENSG00000088854:2407669-4407669
chr20:3666352-3666503	20	3666353	3666503	ENSG00000088881	protein_coding	ENST00000609451	2692780	973648.000000	proximity ENSG00000088881:1692780-3692780
chr20:3666352-3666503	20	3666353	3666503	ENSG00000088882	protein_coding	ENST00000921882	2800658	865770.000000	proximity ENSG00000088882:1800658-3800658
chr20:3666352-3666503	20	3666353	3666503	ENSG00000088888	protein_coding	ENST00000428216	3846834	180406.000000	proximity ENSG00000088888:2846834-4846834
chr20:3666352-3666503	20	3666353	3666503	ENSG00000088899	protein_coding	ENST00000943292	3170486	495942.000000	proximity ENSG00000088899:2170486-4170486
chr20:3666352-3666503	20	3666353	3666503	ENSG00000101200	protein_coding	ENST00000380293	3084724	581704.000000	proximity ENSG00000101200:2084724-4084724
chr20:3666352-3666503	20	3666353	3666503	ENSG00000101220	protein_coding	ENST00000399672	3767781	101353.000000	proximity ENSG00000101220:2767781-4767781
chr20:3666352-3666503	20	3666353	3666503	ENSG00000101222	protein_coding	ENST00000379756	3781448	115020.000000	proximity ENSG00000101222:2781448-4781448
chr20:3666352-3666503	20	3666353	3666503	ENSG00000101224	protein_coding	ENST00000855779	3795741	129313.000000	proximity ENSG00000101224:2795741-4795741
chr20:3666352-3666503	20	3666353	3666503	ENSG00000101236	protein_coding	ENST00000336095	4015389	348961.000000	proximity ENSG00000101236:3015389-5015389
chr20:3666352-3666503	20	3666353	3666503	ENSG00000101405	protein_coding	ENST00000217386	3071620	594808.000000	proximity ENSG00000101405:2071620-4071620
chr20:3666352-3666503	20	3666353	3666503	ENSG00000125779	protein_coding	ENST00000316562	3888923	222495.000000	proximity ENSG00000125779:2888923-4888923
chr20:3666352-3666503	20	3666353	3666503	ENSG00000125787	protein_coding	ENST00000380347	3044010	622418.000000	proximity ENSG00000125787:2044010-4044010
chr20:3666352-3666503	20	3666353	3666503	ENSG00000125817	protein_coding	ENST00000379751	3786740	120312.000000	proximity ENSG00000125817:2786740-4786740
chr20:3666352-3666503	20	3666353	3666503	ENSG00000125843	protein_coding	ENST00000615891	3820547	154119.000000	proximity ENSG00000125843:2820547-4820547
chr20:3666352-3666503	20	3666353	3666503	ENSG00000125861	protein_coding	ENST00000319242	3663399	3029.000000	proximity ENSG00000125861:2663399-4663399
chr20:3666352-3666503	20	3666353	3666503	ENSG00000125877	protein_coding	ENST00000900242	3209483	456945.000000	proximity ENSG00000125877:2209483-4209483
chr20:3666352-3666503	20	3666353	3666503	ENSG00000125901	protein_coding	ENST00000885066	3046055	620373.000000	proximity ENSG00000125901:2046055-4046055
chr20:3666352-3666503	20	3666353	3666503	ENSG00000132622	protein_coding	ENST00000887987	3730248	63820.000000	proximity ENSG00000132622:2730248-4730248
chr20:3666352-3666503	20	3666353	3666503	ENSG00000132635	protein_coding	ENST00000877261	2840692	825736.000000	proximity ENSG00000132635:1840692-3840692
chr20:3666352-3666503	20	3666353	3666503	ENSG00000132670	protein_coding	ENST00000876899	2873456	792972.000000	proximity ENSG00000132670:1873456-3873456
chr20:3666352-3666503	20	3666353	3666503	ENSG00000149451	protein_coding	ENST00000379861	3682246	15818.000000	proximity ENSG00000149451:2682246-4682246
chr20:3666352-3666503	20	3666353	3666503	ENSG00000171873	protein_coding	ENST00000379453	4249287	582859.000000	proximity ENSG00000171873:3249287-5249287
chr20:3666352-3666503	20	3666353	3666503	ENSG00000185019	protein_coding	ENST00000348031	3160196	506232.000000	proximity ENSG00000185019:2160196-4160196
chr20:3666352-3666503	20	3666353	3666503	ENSG00000198171	protein_coding	ENST00000926205	3204699	461729.000000	proximity ENSG00000198171:2204699-4204699
chr20:3666352-3666503	20	3666353	3666503	ENSG00000198326	protein_coding	ENST00000361033	2816302	850126.000000	proximity ENSG00000198326:1816302-3816302
chr20:3666352-3666503	20	3666353	3666503	ENSG00000215251	protein_coding	ENST00000688674	3159865	506563.000000	proximity ENSG00000215251:2159865-4159865
chr20:3666352-3666503	20	3666353	3666503	ENSG00000215305	protein_coding	ENST00000967587	2840712	825716.000000	proximity ENSG00000215305:1840712-3840712
chr20:3666352-3666503	20	3666353	3666503	ENSG00000241690	protein_coding	ENST00000380593	2814968	851460.000000	proximity ENSG00000241690:1814968-3814968
chr20:3666352-3666503	20	3666353	3666503	ENSG00000258713	protein_coding	ENST00000380589	2815011	851417.000000	proximity ENSG00000258713:1815011-3815011
chr20:36666336-36666487	20	36666337	36666487	ENSG00000025293	protein_coding	ENST00000937489	35772015	894397.000000	proximity ENSG00000025293:34772015-36772015
chr20:36666336-36666487	20	36666337	36666487	ENSG00000053438	protein_coding	ENST00000649451	37521250	854838.000000	proximity ENSG00000053438:36521250-38521250
chr20:36666336-36666487	20	36666337	36666487	ENSG00000080839	protein_coding	ENST00000373664	37095997	429585.000000	proximity ENSG00000080839:36095997-38095997
chr20:36666336-36666487	20	36666337	36666487	ENSG00000080845	protein_coding	ENST00000917065	36306303	360109.000000	proximity ENSG00000080845:35306303-37306303
chr20:36666336-36666487	20	36666337	36666487	ENSG00000088367	protein_coding	ENST00000636016	36154740	511672.000000	proximity ENSG00000088367:35154740-37154740
chr20:36666336-36666487	20	36666337	36666487	ENSG00000101079	protein_coding	ENST00000930946	36746044	79632.000000	proximity ENSG00000101079:35746044-37746044
chr20:36666336-36666487	20	36666337	36666487	ENSG00000101082	protein_coding	ENST00000262866	36646196	20216.000000	proximity ENSG00000101082:35646196-37646196
chr20:36666336-36666487	20	36666337	36666487	ENSG00000101084	protein_coding	ENST00000344795	36605779	60633.000000	proximity ENSG00000101084:35605779-37605779
chr20:36666336-36666487	20	36666337	36666487	ENSG00000101335	protein_coding	ENST00000866581	36541529	124883.000000	proximity ENSG00000101335:35541529-37541529
chr20:36666336-36666487	20	36666337	36666487	ENSG00000101342	protein_coding	ENST00000866639	36873061	206649.000000	proximity ENSG00000101342:35873061-37873061
chr20:36666336-36666487	20	36666337	36666487	ENSG00000101347	protein_coding	ENST00000646673	36951708	285296.000000	proximity ENSG00000101347:35951708-37951708
chr20:36666336-36666487	20	36666337	36666487	ENSG00000101353	protein_coding	ENST00000343811	37179548	513136.000000	proximity ENSG00000101353:36179548-38179548
chr20:36666336-36666487	20	36666337	36666487	ENSG00000101363	protein_coding	ENST00000910101	37292139	625727.000000	proximity ENSG00000101363:36292139-38292139
chr20:36666336-36666487	20	36666337	36666487	ENSG00000118702	protein_coding	ENST00000903920	37260006	593594.000000	proximity ENSG00000118702:36260006-38260006
chr20:36666336-36666487	20	36666337	36666487	ENSG00000118705	protein_coding	ENST00000892620	37178396	511984.000000	proximity ENSG00000118705:36178396-38178396
chr20:36666336-36666487	20	36666337	36666487	ENSG00000118707	protein_coding	ENST00000914038	36573522	92890.000000	proximity ENSG00000118707:35573522-37573522
chr20:36666336-36666487	20	36666337	36666487	ENSG00000125995	protein_coding	ENST00000938750	35699254	967158.000000	proximity ENSG00000125995:34699254-36699254
chr20:36666336-36666487	20	36666337	36666487	ENSG00000131043	protein_coding	ENST00000680639	36236131	430281.000000	proximity ENSG00000131043:35236131-37236131
chr20:36666336-36666487	20	36666337	36666487	ENSG00000131051	protein_coding	ENST00000253363	35742260	924152.000000	proximity ENSG00000131051:34742260-36742260
chr20:36666336-36666487	20	36666337	36666487	ENSG00000149636	protein_coding	ENST00000863306	36773763	107351.000000	proximity ENSG00000149636:35773763-37773763
chr20:36666336-36666487	20	36666337	36666487	ENSG00000149639	protein_coding	ENST00000237536	36863538	197126.000000	proximity ENSG00000149639:35863538-37863538
chr20:36666336-36666487	20	36666337	36666487	ENSG00000149646	protein_coding	ENST00000489667	35968611	697801.000000	proximity ENSG00000149646:34968611-36968611
chr20:36666336-36666487	20	36666337	36666487	ENSG00000166619	protein_coding	ENST00000894267	37521373	854961.000000	proximity ENSG00000166619:36521373-38521373
chr20:36666336-36666487	20	36666337	36666487	ENSG00000171222	protein_coding	ENST00000373991	35959472	706940.000000	proximity ENSG00000171222:34959472-36959472
chr20:36666336-36666487	20	36666337	36666487	ENSG00000197122	protein_coding	ENST00000876232	37345213	678801.000000	proximity ENSG00000197122:36345213-38345213
chr20:36666336-36666487	20	36666337	36666487	ENSG00000244005	protein_coding	ENST00000374092	35699352	967060.000000	proximity ENSG00000244005:34699352-36699352
chr20:36666336-36666487	20	36666337	36666487	ENSG00000259399	protein_coding	ENST00000558530	36574553	91859.000000	proximity ENSG00000259399:35574553-37574553
chr20:36666536-36666687	20	36666537	36666687	ENSG00000025293	protein_coding	ENST00000937489	35772015	894597.000000	proximity ENSG00000025293:34772015-36772015
chr20:36666536-36666687	20	36666537	36666687	ENSG00000053438	protein_coding	ENST00000649451	37521250	854638.000000	proximity ENSG00000053438:36521250-38521250
chr20:36666536-36666687	20	36666537	36666687	ENSG00000080839	protein_coding	ENST00000373664	37095997	429385.000000	proximity ENSG00000080839:36095997-38095997
chr20:36666536-36666687	20	36666537	36666687	ENSG00000080845	protein_coding	ENST00000917065	36306303	360309.000000	proximity ENSG00000080845:35306303-37306303
chr20:36666536-36666687	20	36666537	36666687	ENSG00000088367	protein_coding	ENST00000636016	36154740	511872.000000	proximity ENSG00000088367:35154740-37154740
chr20:36666536-36666687	20	36666537	36666687	ENSG00000101079	protein_coding	ENST00000930946	36746044	79432.000000	proximity ENSG00000101079:35746044-37746044
chr20:36666536-36666687	20	36666537	36666687	ENSG00000101082	protein_coding	ENST00000262866	36646196	20416.000000	proximity ENSG00000101082:35646196-37646196
chr20:36666536-36666687	20	36666537	36666687	ENSG00000101084	protein_coding	ENST00000344795	36605779	60833.000000	proximity ENSG00000101084:35605779-37605779
chr20:36666536-36666687	20	36666537	36666687	ENSG00000101335	protein_coding	ENST00000866581	36541529	125083.000000	proximity ENSG00000101335:35541529-37541529
chr20:36666536-36666687	20	36666537	36666687	ENSG00000101342	protein_coding	ENST00000866639	36873061	206449.000000	proximity ENSG00000101342:35873061-37873061
chr20:36666536-36666687	20	36666537	36666687	ENSG00000101347	protein_coding	ENST00000646673	36951708	285096.000000	proximity ENSG00000101347:35951708-37951708
chr20:36666536-36666687	20	36666537	36666687	ENSG00000101353	protein_coding	ENST00000343811	37179548	512936.000000	proximity ENSG00000101353:36179548-38179548
chr20:36666536-36666687	20	36666537	36666687	ENSG00000101363	protein_coding	ENST00000910101	37292139	625527.000000	proximity ENSG00000101363:36292139-38292139
chr20:36666536-36666687	20	36666537	36666687	ENSG00000118702	protein_coding	ENST00000903920	37260006	593394.000000	proximity ENSG00000118702:36260006-38260006
chr20:36666536-36666687	20	36666537	36666687	ENSG00000118705	protein_coding	ENST00000892620	37178396	511784.000000	proximity ENSG00000118705:36178396-38178396
chr20:36666536-36666687	20	36666537	36666687	ENSG00000118707	protein_coding	ENST00000914038	36573522	93090.000000	proximity ENSG00000118707:35573522-37573522
chr20:36666536-36666687	20	36666537	36666687	ENSG00000125995	protein_coding	ENST00000938750	35699254	967358.000000	proximity ENSG00000125995:34699254-36699254
chr20:36666536-36666687	20	36666537	36666687	ENSG00000131043	protein_coding	ENST00000680639	36236131	430481.000000	proximity ENSG00000131043:35236131-37236131
chr20:36666536-36666687	20	36666537	36666687	ENSG00000131051	protein_coding	ENST00000253363	35742260	924352.000000	proximity ENSG00000131051:34742260-36742260
chr20:36666536-36666687	20	36666537	36666687	ENSG00000149636	protein_coding	ENST00000863306	36773763	107151.000000	proximity ENSG00000149636:35773763-37773763
chr20:36666536-36666687	20	36666537	36666687	ENSG00000149639	protein_coding	ENST00000237536	36863538	196926.000000	proximity ENSG00000149639:35863538-37863538
chr20:36666536-36666687	20	36666537	36666687	ENSG00000149646	protein_coding	ENST00000489667	35968611	698001.000000	proximity ENSG00000149646:34968611-36968611
chr20:36666536-36666687	20	36666537	36666687	ENSG00000166619	protein_coding	ENST00000894267	37521373	854761.000000	proximity ENSG00000166619:36521373-38521373
chr20:36666536-36666687	20	36666537	36666687	ENSG00000171222	protein_coding	ENST00000373991	35959472	707140.000000	proximity ENSG00000171222:34959472-36959472
chr20:36666536-36666687	20	36666537	36666687	ENSG00000197122	protein_coding	ENST00000876232	37345213	678601.000000	proximity ENSG00000197122:36345213-38345213
chr20:36666536-36666687	20	36666537	36666687	ENSG00000244005	protein_coding	ENST00000374092	35699352	967260.000000	proximity ENSG00000244005:34699352-36699352
chr20:36666536-36666687	20	36666537	36666687	ENSG00000259399	protein_coding	ENST00000558530	36574553	92059.000000	proximity ENSG00000259399:35574553-37574553
chr20:3670572-3670723	20	3670573	3670723	ENSG00000088812	protein_coding	ENST00000262919	3471018	199630.000000	proximity ENSG00000088812:2471018-4471018
chr20:3670572-3670723	20	3670573	3670723	ENSG00000088826	protein_coding	ENST00000908997	4172887	502239.000000	proximity ENSG00000088826:3172887-5172887
chr20:3670572-3670723	20	3670573	3670723	ENSG00000088827	protein_coding	ENST00000951921	3712635	41987.000000	proximity ENSG00000088827:2712635-4712635
chr20:3670572-3670723	20	3670573	3670723	ENSG00000088836	protein_coding	ENST00000380059	3238166	432482.000000	proximity ENSG00000088836:2238166-4238166
chr20:3670572-3670723	20	3670573	3670723	ENSG00000088854	protein_coding	ENST00000252032	3407669	262979.000000	proximity ENSG00000088854:2407669-4407669
chr20:3670572-3670723	20	3670573	3670723	ENSG00000088881	protein_coding	ENST00000609451	2692780	977868.000000	proximity ENSG00000088881:1692780-3692780
chr20:3670572-3670723	20	3670573	3670723	ENSG00000088882	protein_coding	ENST00000921882	2800658	869990.000000	proximity ENSG00000088882:1800658-3800658
chr20:3670572-3670723	20	3670573	3670723	ENSG00000088888	protein_coding	ENST00000428216	3846834	176186.000000	proximity ENSG00000088888:2846834-4846834
chr20:3670572-3670723	20	3670573	3670723	ENSG00000088899	protein_coding	ENST00000943292	3170486	500162.000000	proximity ENSG00000088899:2170486-4170486
chr20:3670572-3670723	20	3670573	3670723	ENSG00000101200	protein_coding	ENST00000380293	3084724	585924.000000	proximity ENSG00000101200:2084724-4084724
chr20:3670572-3670723	20	3670573	3670723	ENSG00000101220	protein_coding	ENST00000399672	3767781	97133.000000	proximity ENSG00000101220:2767781-4767781
chr20:3670572-3670723	20	3670573	3670723	ENSG00000101222	protein_coding	ENST00000379756	3781448	110800.000000	proximity ENSG00000101222:2781448-4781448
chr20:3670572-3670723	20	3670573	3670723	ENSG00000101224	protein_coding	ENST00000855779	3795741	125093.000000	proximity ENSG00000101224:2795741-4795741
chr20:3670572-3670723	20	3670573	3670723	ENSG00000101236	protein_coding	ENST00000336095	4015389	344741.000000	proximity ENSG00000101236:3015389-5015389
chr20:3670572-3670723	20	3670573	3670723	ENSG00000101405	protein_coding	ENST00000217386	3071620	599028.000000	proximity ENSG00000101405:2071620-4071620
chr20:3670572-3670723	20	3670573	3670723	ENSG00000125779	protein_coding	ENST00000316562	3888923	218275.000000	proximity ENSG00000125779:2888923-4888923
chr20:3670572-3670723	20	3670573	3670723	ENSG00000125787	protein_coding	ENST00000380347	3044010	626638.000000	proximity ENSG00000125787:2044010-4044010
chr20:3670572-3670723	20	3670573	3670723	ENSG00000125817	protein_coding	ENST00000379751	3786740	116092.000000	proximity ENSG00000125817:2786740-4786740
chr20:3670572-3670723	20	3670573	3670723	ENSG00000125843	protein_coding	ENST00000615891	3820547	149899.000000	proximity ENSG00000125843:2820547-4820547
chr20:3670572-3670723	20	3670573	3670723	ENSG00000125861	protein_coding	ENST00000319242	3663399	7249.000000	proximity ENSG00000125861:2663399-4663399
chr20:3670572-3670723	20	3670573	3670723	ENSG00000125877	protein_coding	ENST00000900242	3209483	461165.000000	proximity ENSG00000125877:2209483-4209483
chr20:3670572-3670723	20	3670573	3670723	ENSG00000125901	protein_coding	ENST00000885066	3046055	624593.000000	proximity ENSG00000125901:2046055-4046055
chr20:3670572-3670723	20	3670573	3670723	ENSG00000132622	protein_coding	ENST00000887987	3730248	59600.000000	proximity ENSG00000132622:2730248-4730248
chr20:3670572-3670723	20	3670573	3670723	ENSG00000132635	protein_coding	ENST00000877261	2840692	829956.000000	proximity ENSG00000132635:1840692-3840692
chr20:3670572-3670723	20	3670573	3670723	ENSG00000132670	protein_coding	ENST00000876899	2873456	797192.000000	proximity ENSG00000132670:1873456-3873456
chr20:3670572-3670723	20	3670573	3670723	ENSG00000149451	protein_coding	ENST00000379861	3682246	11598.000000	proximity ENSG00000149451:2682246-4682246
chr20:3670572-3670723	20	3670573	3670723	ENSG00000171873	protein_coding	ENST00000379453	4249287	578639.000000	proximity ENSG00000171873:3249287-5249287
chr20:3670572-3670723	20	3670573	3670723	ENSG00000185019	protein_coding	ENST00000348031	3160196	510452.000000	proximity ENSG00000185019:2160196-4160196
chr20:3670572-3670723	20	3670573	3670723	ENSG00000198171	protein_coding	ENST00000926205	3204699	465949.000000	proximity ENSG00000198171:2204699-4204699
chr20:3670572-3670723	20	3670573	3670723	ENSG00000198326	protein_coding	ENST00000361033	2816302	854346.000000	proximity ENSG00000198326:1816302-3816302
chr20:3670572-3670723	20	3670573	3670723	ENSG00000215251	protein_coding	ENST00000688674	3159865	510783.000000	proximity ENSG00000215251:2159865-4159865
chr20:3670572-3670723	20	3670573	3670723	ENSG00000215305	protein_coding	ENST00000967587	2840712	829936.000000	proximity ENSG00000215305:1840712-3840712
chr20:3670572-3670723	20	3670573	3670723	ENSG00000241690	protein_coding	ENST00000380593	2814968	855680.000000	proximity ENSG00000241690:1814968-3814968
chr20:3670572-3670723	20	3670573	3670723	ENSG00000258713	protein_coding	ENST00000380589	2815011	855637.000000	proximity ENSG00000258713:1815011-3815011
chr20:36717756-36717907	20	36717757	36717907	ENSG00000025293	protein_coding	ENST00000937489	35772015	945817.000000	proximity ENSG00000025293:34772015-36772015
chr20:36717756-36717907	20	36717757	36717907	ENSG00000053438	protein_coding	ENST00000649451	37521250	803418.000000	proximity ENSG00000053438:36521250-38521250
chr20:36717756-36717907	20	36717757	36717907	ENSG00000080839	protein_coding	ENST00000373664	37095997	378165.000000	proximity ENSG00000080839:36095997-38095997
chr20:36717756-36717907	20	36717757	36717907	ENSG00000080845	protein_coding	ENST00000917065	36306303	411529.000000	proximity ENSG00000080845:35306303-37306303
chr20:36717756-36717907	20	36717757	36717907	ENSG00000088367	protein_coding	ENST00000636016	36154740	563092.000000	proximity ENSG00000088367:35154740-37154740
chr20:36717756-36717907	20	36717757	36717907	ENSG00000101079	protein_coding	ENST00000930946	36746044	28212.000000	proximity ENSG00000101079:35746044-37746044
chr20:36717756-36717907	20	36717757	36717907	ENSG00000101082	protein_coding	ENST00000262866	36646196	71636.000000	proximity ENSG00000101082:35646196-37646196
chr20:36717756-36717907	20	36717757	36717907	ENSG00000101084	protein_coding	ENST00000344795	36605779	112053.000000	proximity ENSG00000101084:35605779-37605779
chr20:36717756-36717907	20	36717757	36717907	ENSG00000101335	protein_coding	ENST00000866581	36541529	176303.000000	proximity ENSG00000101335:35541529-37541529
chr20:36717756-36717907	20	36717757	36717907	ENSG00000101342	protein_coding	ENST00000866639	36873061	155229.000000	proximity ENSG00000101342:35873061-37873061
chr20:36717756-36717907	20	36717757	36717907	ENSG00000101347	protein_coding	ENST00000646673	36951708	233876.000000	proximity ENSG00000101347:35951708-37951708
chr20:36717756-36717907	20	36717757	36717907	ENSG00000101353	protein_coding	ENST00000343811	37179548	461716.000000	proximity ENSG00000101353:36179548-38179548
chr20:36717756-36717907	20	36717757	36717907	ENSG00000101363	protein_coding	ENST00000910101	37292139	574307.000000	proximity ENSG00000101363:36292139-38292139
chr20:36717756-36717907	20	36717757	36717907	ENSG00000118702	protein_coding	ENST00000903920	37260006	542174.000000	proximity ENSG00000118702:36260006-38260006
chr20:36717756-36717907	20	36717757	36717907	ENSG00000118705	protein_coding	ENST00000892620	37178396	460564.000000	proximity ENSG00000118705:36178396-38178396
chr20:36717756-36717907	20	36717757	36717907	ENSG00000118707	protein_coding	ENST00000914038	36573522	144310.000000	proximity ENSG00000118707:35573522-37573522
chr20:36717756-36717907	20	36717757	36717907	ENSG00000131043	protein_coding	ENST00000680639	36236131	481701.000000	proximity ENSG00000131043:35236131-37236131
chr20:36717756-36717907	20	36717757	36717907	ENSG00000131051	protein_coding	ENST00000253363	35742260	975572.000000	proximity ENSG00000131051:34742260-36742260
chr20:36717756-36717907	20	36717757	36717907	ENSG00000132792	protein_coding	ENST00000628103	37694062	976230.000000	proximity ENSG00000132792:36694062-38694062
chr20:36717756-36717907	20	36717757	36717907	ENSG00000149636	protein_coding	ENST00000863306	36773763	55931.000000	proximity ENSG00000149636:35773763-37773763
chr20:36717756-36717907	20	36717757	36717907	ENSG00000149639	protein_coding	ENST00000237536	36863538	145706.000000	proximity ENSG00000149639:35863538-37863538
chr20:36717756-36717907	20	36717757	36717907	ENSG00000149646	protein_coding	ENST00000489667	35968611	749221.000000	proximity ENSG00000149646:34968611-36968611
chr20:36717756-36717907	20	36717757	36717907	ENSG00000166619	protein_coding	ENST00000894267	37521373	803541.000000	proximity ENSG00000166619:36521373-38521373
chr20:36717756-36717907	20	36717757	36717907	ENSG00000171222	protein_coding	ENST00000373991	35959472	758360.000000	proximity ENSG00000171222:34959472-36959472
chr20:36717756-36717907	20	36717757	36717907	ENSG00000197122	protein_coding	ENST00000876232	37345213	627381.000000	proximity ENSG00000197122:36345213-38345213
chr20:36717756-36717907	20	36717757	36717907	ENSG00000259399	protein_coding	ENST00000558530	36574553	143279.000000	proximity ENSG00000259399:35574553-37574553
chr20:36720541-36720692	20	36720542	36720692	ENSG00000025293	protein_coding	ENST00000937489	35772015	948602.000000	proximity ENSG00000025293:34772015-36772015
chr20:36720541-36720692	20	36720542	36720692	ENSG00000053438	protein_coding	ENST00000649451	37521250	800633.000000	proximity ENSG00000053438:36521250-38521250
chr20:36720541-36720692	20	36720542	36720692	ENSG00000080839	protein_coding	ENST00000373664	37095997	375380.000000	proximity ENSG00000080839:36095997-38095997
chr20:36720541-36720692	20	36720542	36720692	ENSG00000080845	protein_coding	ENST00000917065	36306303	414314.000000	proximity ENSG00000080845:35306303-37306303
chr20:36720541-36720692	20	36720542	36720692	ENSG00000088367	protein_coding	ENST00000636016	36154740	565877.000000	proximity ENSG00000088367:35154740-37154740
chr20:36720541-36720692	20	36720542	36720692	ENSG00000101079	protein_coding	ENST00000930946	36746044	25427.000000	proximity ENSG00000101079:35746044-37746044
chr20:36720541-36720692	20	36720542	36720692	ENSG00000101082	protein_coding	ENST00000262866	36646196	74421.000000	proximity ENSG00000101082:35646196-37646196
chr20:36720541-36720692	20	36720542	36720692	ENSG00000101084	protein_coding	ENST00000344795	36605779	114838.000000	proximity ENSG00000101084:35605779-37605779
chr20:36720541-36720692	20	36720542	36720692	ENSG00000101335	protein_coding	ENST00000866581	36541529	179088.000000	proximity ENSG00000101335:35541529-37541529
chr20:36720541-36720692	20	36720542	36720692	ENSG00000101342	protein_coding	ENST00000866639	36873061	152444.000000	proximity ENSG00000101342:35873061-37873061
chr20:36720541-36720692	20	36720542	36720692	ENSG00000101347	protein_coding	ENST00000646673	36951708	231091.000000	proximity ENSG00000101347:35951708-37951708
chr20:36720541-36720692	20	36720542	36720692	ENSG00000101353	protein_coding	ENST00000343811	37179548	458931.000000	proximity ENSG00000101353:36179548-38179548
chr20:36720541-36720692	20	36720542	36720692	ENSG00000101363	protein_coding	ENST00000910101	37292139	571522.000000	proximity ENSG00000101363:36292139-38292139
chr20:36720541-36720692	20	36720542	36720692	ENSG00000118702	protein_coding	ENST00000903920	37260006	539389.000000	proximity ENSG00000118702:36260006-38260006
chr20:36720541-36720692	20	36720542	36720692	ENSG00000118705	protein_coding	ENST00000892620	37178396	457779.000000	proximity ENSG00000118705:36178396-38178396
chr20:36720541-36720692	20	36720542	36720692	ENSG00000118707	protein_coding	ENST00000914038	36573522	147095.000000	proximity ENSG00000118707:35573522-37573522
chr20:36720541-36720692	20	36720542	36720692	ENSG00000131043	protein_coding	ENST00000680639	36236131	484486.000000	proximity ENSG00000131043:35236131-37236131
chr20:36720541-36720692	20	36720542	36720692	ENSG00000131051	protein_coding	ENST00000253363	35742260	978357.000000	proximity ENSG00000131051:34742260-36742260
chr20:36720541-36720692	20	36720542	36720692	ENSG00000132792	protein_coding	ENST00000628103	37694062	973445.000000	proximity ENSG00000132792:36694062-38694062
chr20:36720541-36720692	20	36720542	36720692	ENSG00000149636	protein_coding	ENST00000863306	36773763	53146.000000	proximity ENSG00000149636:35773763-37773763
chr20:36720541-36720692	20	36720542	36720692	ENSG00000149639	protein_coding	ENST00000237536	36863538	142921.000000	proximity ENSG00000149639:35863538-37863538
chr20:36720541-36720692	20	36720542	36720692	ENSG00000149646	protein_coding	ENST00000489667	35968611	752006.000000	proximity ENSG00000149646:34968611-36968611
chr20:36720541-36720692	20	36720542	36720692	ENSG00000166619	protein_coding	ENST00000894267	37521373	800756.000000	proximity ENSG00000166619:36521373-38521373
chr20:36720541-36720692	20	36720542	36720692	ENSG00000171222	protein_coding	ENST00000373991	35959472	761145.000000	proximity ENSG00000171222:34959472-36959472
chr20:36720541-36720692	20	36720542	36720692	ENSG00000197122	protein_coding	ENST00000876232	37345213	624596.000000	proximity ENSG00000197122:36345213-38345213
chr20:36720541-36720692	20	36720542	36720692	ENSG00000259399	protein_coding	ENST00000558530	36574553	146064.000000	proximity ENSG00000259399:35574553-37574553
chr20:36729116-36729267	20	36729117	36729267	ENSG00000025293	protein_coding	ENST00000937489	35772015	957177.000000	proximity ENSG00000025293:34772015-36772015
chr20:36729116-36729267	20	36729117	36729267	ENSG00000053438	protein_coding	ENST00000649451	37521250	792058.000000	proximity ENSG00000053438:36521250-38521250
chr20:36729116-36729267	20	36729117	36729267	ENSG00000080839	protein_coding	ENST00000373664	37095997	366805.000000	proximity ENSG00000080839:36095997-38095997
chr20:36729116-36729267	20	36729117	36729267	ENSG00000080845	protein_coding	ENST00000917065	36306303	422889.000000	proximity ENSG00000080845:35306303-37306303
chr20:36729116-36729267	20	36729117	36729267	ENSG00000088367	protein_coding	ENST00000636016	36154740	574452.000000	proximity ENSG00000088367:35154740-37154740
chr20:36729116-36729267	20	36729117	36729267	ENSG00000101079	protein_coding	ENST00000930946	36746044	16852.000000	proximity ENSG00000101079:35746044-37746044
chr20:36729116-36729267	20	36729117	36729267	ENSG00000101082	protein_coding	ENST00000262866	36646196	82996.000000	proximity ENSG00000101082:35646196-37646196
chr20:36729116-36729267	20	36729117	36729267	ENSG00000101084	protein_coding	ENST00000344795	36605779	123413.000000	proximity ENSG00000101084:35605779-37605779
chr20:36729116-36729267	20	36729117	36729267	ENSG00000101335	protein_coding	ENST00000866581	36541529	187663.000000	proximity ENSG00000101335:35541529-37541529
chr20:36729116-36729267	20	36729117	36729267	ENSG00000101342	protein_coding	ENST00000866639	36873061	143869.000000	proximity ENSG00000101342:35873061-37873061
chr20:36729116-36729267	20	36729117	36729267	ENSG00000101347	protein_coding	ENST00000646673	36951708	222516.000000	proximity ENSG00000101347:35951708-37951708
chr20:36729116-36729267	20	36729117	36729267	ENSG00000101353	protein_coding	ENST00000343811	37179548	450356.000000	proximity ENSG00000101353:36179548-38179548
chr20:36729116-36729267	20	36729117	36729267	ENSG00000101363	protein_coding	ENST00000910101	37292139	562947.000000	proximity ENSG00000101363:36292139-38292139
chr20:36729116-36729267	20	36729117	36729267	ENSG00000118702	protein_coding	ENST00000903920	37260006	530814.000000	proximity ENSG00000118702:36260006-38260006
chr20:36729116-36729267	20	36729117	36729267	ENSG00000118705	protein_coding	ENST00000892620	37178396	449204.000000	proximity ENSG00000118705:36178396-38178396
chr20:36729116-36729267	20	36729117	36729267	ENSG00000118707	protein_coding	ENST00000914038	36573522	155670.000000	proximity ENSG00000118707:35573522-37573522
chr20:36729116-36729267	20	36729117	36729267	ENSG00000131043	protein_coding	ENST00000680639	36236131	493061.000000	proximity ENSG00000131043:35236131-37236131
chr20:36729116-36729267	20	36729117	36729267	ENSG00000131051	protein_coding	ENST00000253363	35742260	986932.000000	proximity ENSG00000131051:34742260-36742260
chr20:36729116-36729267	20	36729117	36729267	ENSG00000132792	protein_coding	ENST00000628103	37694062	964870.000000	proximity ENSG00000132792:36694062-38694062
chr20:36729116-36729267	20	36729117	36729267	ENSG00000149636	protein_coding	ENST00000863306	36773763	44571.000000	proximity ENSG00000149636:35773763-37773763
chr20:36729116-36729267	20	36729117	36729267	ENSG00000149639	protein_coding	ENST00000237536	36863538	134346.000000	proximity ENSG00000149639:35863538-37863538
chr20:36729116-36729267	20	36729117	36729267	ENSG00000149646	protein_coding	ENST00000489667	35968611	760581.000000	proximity ENSG00000149646:34968611-36968611
chr20:36729116-36729267	20	36729117	36729267	ENSG00000166619	protein_coding	ENST00000894267	37521373	792181.000000	proximity ENSG00000166619:36521373-38521373
chr20:36729116-36729267	20	36729117	36729267	ENSG00000171222	protein_coding	ENST00000373991	35959472	769720.000000	proximity ENSG00000171222:34959472-36959472
chr20:36729116-36729267	20	36729117	36729267	ENSG00000197122	protein_coding	ENST00000876232	37345213	616021.000000	proximity ENSG00000197122:36345213-38345213
chr20:36729116-36729267	20	36729117	36729267	ENSG00000259399	protein_coding	ENST00000558530	36574553	154639.000000	proximity ENSG00000259399:35574553-37574553
chr20:36733256-36733407	20	36733257	36733407	ENSG00000025293	protein_coding	ENST00000937489	35772015	961317.000000	proximity ENSG00000025293:34772015-36772015
chr20:36733256-36733407	20	36733257	36733407	ENSG00000053438	protein_coding	ENST00000649451	37521250	787918.000000	proximity ENSG00000053438:36521250-38521250
chr20:36733256-36733407	20	36733257	36733407	ENSG00000080839	protein_coding	ENST00000373664	37095997	362665.000000	proximity ENSG00000080839:36095997-38095997
chr20:36733256-36733407	20	36733257	36733407	ENSG00000080845	protein_coding	ENST00000917065	36306303	427029.000000	proximity ENSG00000080845:35306303-37306303
chr20:36733256-36733407	20	36733257	36733407	ENSG00000088367	protein_coding	ENST00000636016	36154740	578592.000000	proximity ENSG00000088367:35154740-37154740
chr20:36733256-36733407	20	36733257	36733407	ENSG00000101079	protein_coding	ENST00000930946	36746044	12712.000000	proximity ENSG00000101079:35746044-37746044
chr20:36733256-36733407	20	36733257	36733407	ENSG00000101082	protein_coding	ENST00000262866	36646196	87136.000000	proximity ENSG00000101082:35646196-37646196
chr20:36733256-36733407	20	36733257	36733407	ENSG00000101084	protein_coding	ENST00000344795	36605779	127553.000000	proximity ENSG00000101084:35605779-37605779
chr20:36733256-36733407	20	36733257	36733407	ENSG00000101335	protein_coding	ENST00000866581	36541529	191803.000000	proximity ENSG00000101335:35541529-37541529
chr20:36733256-36733407	20	36733257	36733407	ENSG00000101342	protein_coding	ENST00000866639	36873061	139729.000000	proximity ENSG00000101342:35873061-37873061
chr20:36733256-36733407	20	36733257	36733407	ENSG00000101347	protein_coding	ENST00000646673	36951708	218376.000000	proximity ENSG00000101347:35951708-37951708
chr20:36733256-36733407	20	36733257	36733407	ENSG00000101353	protein_coding	ENST00000343811	37179548	446216.000000	proximity ENSG00000101353:36179548-38179548
chr20:36733256-36733407	20	36733257	36733407	ENSG00000101363	protein_coding	ENST00000910101	37292139	558807.000000	proximity ENSG00000101363:36292139-38292139
chr20:36733256-36733407	20	36733257	36733407	ENSG00000118702	protein_coding	ENST00000903920	37260006	526674.000000	proximity ENSG00000118702:36260006-38260006
chr20:36733256-36733407	20	36733257	36733407	ENSG00000118705	protein_coding	ENST00000892620	37178396	445064.000000	proximity ENSG00000118705:36178396-38178396
chr20:36733256-36733407	20	36733257	36733407	ENSG00000118707	protein_coding	ENST00000914038	36573522	159810.000000	proximity ENSG00000118707:35573522-37573522
chr20:36733256-36733407	20	36733257	36733407	ENSG00000131043	protein_coding	ENST00000680639	36236131	497201.000000	proximity ENSG00000131043:35236131-37236131
chr20:36733256-36733407	20	36733257	36733407	ENSG00000131051	protein_coding	ENST00000253363	35742260	991072.000000	proximity ENSG00000131051:34742260-36742260
chr20:36733256-36733407	20	36733257	36733407	ENSG00000132792	protein_coding	ENST00000628103	37694062	960730.000000	proximity ENSG00000132792:36694062-38694062
chr20:36733256-36733407	20	36733257	36733407	ENSG00000149636	protein_coding	ENST00000863306	36773763	40431.000000	proximity ENSG00000149636:35773763-37773763
chr20:36733256-36733407	20	36733257	36733407	ENSG00000149639	protein_coding	ENST00000237536	36863538	130206.000000	proximity ENSG00000149639:35863538-37863538
chr20:36733256-36733407	20	36733257	36733407	ENSG00000149646	protein_coding	ENST00000489667	35968611	764721.000000	proximity ENSG00000149646:34968611-36968611
chr20:36733256-36733407	20	36733257	36733407	ENSG00000166619	protein_coding	ENST00000894267	37521373	788041.000000	proximity ENSG00000166619:36521373-38521373
chr20:36733256-36733407	20	36733257	36733407	ENSG00000171222	protein_coding	ENST00000373991	35959472	773860.000000	proximity ENSG00000171222:34959472-36959472
chr20:36733256-36733407	20	36733257	36733407	ENSG00000197122	protein_coding	ENST00000876232	37345213	611881.000000	proximity ENSG00000197122:36345213-38345213
chr20:36733256-36733407	20	36733257	36733407	ENSG00000259399	protein_coding	ENST00000558530	36574553	158779.000000	proximity ENSG00000259399:35574553-37574553
chr20:36733776-36733927	20	36733777	36733927	ENSG00000025293	protein_coding	ENST00000937489	35772015	961837.000000	proximity ENSG00000025293:34772015-36772015
chr20:36733776-36733927	20	36733777	36733927	ENSG00000053438	protein_coding	ENST00000649451	37521250	787398.000000	proximity ENSG00000053438:36521250-38521250
chr20:36733776-36733927	20	36733777	36733927	ENSG00000080839	protein_coding	ENST00000373664	37095997	362145.000000	proximity ENSG00000080839:36095997-38095997
chr20:36733776-36733927	20	36733777	36733927	ENSG00000080845	protein_coding	ENST00000917065	36306303	427549.000000	proximity ENSG00000080845:35306303-37306303
chr20:36733776-36733927	20	36733777	36733927	ENSG00000088367	protein_coding	ENST00000636016	36154740	579112.000000	proximity ENSG00000088367:35154740-37154740
chr20:36733776-36733927	20	36733777	36733927	ENSG00000101079	protein_coding	ENST00000930946	36746044	12192.000000	proximity ENSG00000101079:35746044-37746044
chr20:36733776-36733927	20	36733777	36733927	ENSG00000101082	protein_coding	ENST00000262866	36646196	87656.000000	proximity ENSG00000101082:35646196-37646196
chr20:36733776-36733927	20	36733777	36733927	ENSG00000101084	protein_coding	ENST00000344795	36605779	128073.000000	proximity ENSG00000101084:35605779-37605779
chr20:36733776-36733927	20	36733777	36733927	ENSG00000101335	protein_coding	ENST00000866581	36541529	192323.000000	proximity ENSG00000101335:35541529-37541529
chr20:36733776-36733927	20	36733777	36733927	ENSG00000101342	protein_coding	ENST00000866639	36873061	139209.000000	proximity ENSG00000101342:35873061-37873061
chr20:36733776-36733927	20	36733777	36733927	ENSG00000101347	protein_coding	ENST00000646673	36951708	217856.000000	proximity ENSG00000101347:35951708-37951708
chr20:36733776-36733927	20	36733777	36733927	ENSG00000101353	protein_coding	ENST00000343811	37179548	445696.000000	proximity ENSG00000101353:36179548-38179548
chr20:36733776-36733927	20	36733777	36733927	ENSG00000101363	protein_coding	ENST00000910101	37292139	558287.000000	proximity ENSG00000101363:36292139-38292139
chr20:36733776-36733927	20	36733777	36733927	ENSG00000118702	protein_coding	ENST00000903920	37260006	526154.000000	proximity ENSG00000118702:36260006-38260006
chr20:36733776-36733927	20	36733777	36733927	ENSG00000118705	protein_coding	ENST00000892620	37178396	444544.000000	proximity ENSG00000118705:36178396-38178396
chr20:36733776-36733927	20	36733777	36733927	ENSG00000118707	protein_coding	ENST00000914038	36573522	160330.000000	proximity ENSG00000118707:35573522-37573522
chr20:36733776-36733927	20	36733777	36733927	ENSG00000131043	protein_coding	ENST00000680639	36236131	497721.000000	proximity ENSG00000131043:35236131-37236131
chr20:36733776-36733927	20	36733777	36733927	ENSG00000131051	protein_coding	ENST00000253363	35742260	991592.000000	proximity ENSG00000131051:34742260-36742260
chr20:36733776-36733927	20	36733777	36733927	ENSG00000132792	protein_coding	ENST00000628103	37694062	960210.000000	proximity ENSG00000132792:36694062-38694062
chr20:36733776-36733927	20	36733777	36733927	ENSG00000149636	protein_coding	ENST00000863306	36773763	39911.000000	proximity ENSG00000149636:35773763-37773763
chr20:36733776-36733927	20	36733777	36733927	ENSG00000149639	protein_coding	ENST00000237536	36863538	129686.000000	proximity ENSG00000149639:35863538-37863538
chr20:36733776-36733927	20	36733777	36733927	ENSG00000149646	protein_coding	ENST00000489667	35968611	765241.000000	proximity ENSG00000149646:34968611-36968611
chr20:36733776-36733927	20	36733777	36733927	ENSG00000166619	protein_coding	ENST00000894267	37521373	787521.000000	proximity ENSG00000166619:36521373-38521373
chr20:36733776-36733927	20	36733777	36733927	ENSG00000171222	protein_coding	ENST00000373991	35959472	774380.000000	proximity ENSG00000171222:34959472-36959472
chr20:36733776-36733927	20	36733777	36733927	ENSG00000197122	protein_coding	ENST00000876232	37345213	611361.000000	proximity ENSG00000197122:36345213-38345213
chr20:36733776-36733927	20	36733777	36733927	ENSG00000259399	protein_coding	ENST00000558530	36574553	159299.000000	proximity ENSG00000259399:35574553-37574553
chr20:36744781-36744932	20	36744782	36744932	ENSG00000025293	protein_coding	ENST00000937489	35772015	972842.000000	proximity ENSG00000025293:34772015-36772015
chr20:36744781-36744932	20	36744782	36744932	ENSG00000053438	protein_coding	ENST00000649451	37521250	776393.000000	proximity ENSG00000053438:36521250-38521250
chr20:36744781-36744932	20	36744782	36744932	ENSG00000080839	protein_coding	ENST00000373664	37095997	351140.000000	proximity ENSG00000080839:36095997-38095997
chr20:36744781-36744932	20	36744782	36744932	ENSG00000080845	protein_coding	ENST00000917065	36306303	438554.000000	proximity ENSG00000080845:35306303-37306303
chr20:36744781-36744932	20	36744782	36744932	ENSG00000088367	protein_coding	ENST00000636016	36154740	590117.000000	proximity ENSG00000088367:35154740-37154740
chr20:36744781-36744932	20	36744782	36744932	ENSG00000101079	protein_coding	ENST00000930946	36746044	1187.000000	proximity ENSG00000101079:35746044-37746044
chr20:36744781-36744932	20	36744782	36744932	ENSG00000101082	protein_coding	ENST00000262866	36646196	98661.000000	proximity ENSG00000101082:35646196-37646196
chr20:36744781-36744932	20	36744782	36744932	ENSG00000101084	protein_coding	ENST00000344795	36605779	139078.000000	proximity ENSG00000101084:35605779-37605779
chr20:36744781-36744932	20	36744782	36744932	ENSG00000101335	protein_coding	ENST00000866581	36541529	203328.000000	proximity ENSG00000101335:35541529-37541529
chr20:36744781-36744932	20	36744782	36744932	ENSG00000101342	protein_coding	ENST00000866639	36873061	128204.000000	proximity ENSG00000101342:35873061-37873061
chr20:36744781-36744932	20	36744782	36744932	ENSG00000101347	protein_coding	ENST00000646673	36951708	206851.000000	proximity ENSG00000101347:35951708-37951708
chr20:36744781-36744932	20	36744782	36744932	ENSG00000101353	protein_coding	ENST00000343811	37179548	434691.000000	proximity ENSG00000101353:36179548-38179548
chr20:36744781-36744932	20	36744782	36744932	ENSG00000101363	protein_coding	ENST00000910101	37292139	547282.000000	proximity ENSG00000101363:36292139-38292139
chr20:36744781-36744932	20	36744782	36744932	ENSG00000118702	protein_coding	ENST00000903920	37260006	515149.000000	proximity ENSG00000118702:36260006-38260006
chr20:36744781-36744932	20	36744782	36744932	ENSG00000118705	protein_coding	ENST00000892620	37178396	433539.000000	proximity ENSG00000118705:36178396-38178396
chr20:36744781-36744932	20	36744782	36744932	ENSG00000118707	protein_coding	ENST00000914038	36573522	171335.000000	proximity ENSG00000118707:35573522-37573522
chr20:36744781-36744932	20	36744782	36744932	ENSG00000131043	protein_coding	ENST00000680639	36236131	508726.000000	proximity ENSG00000131043:35236131-37236131
chr20:36744781-36744932	20	36744782	36744932	ENSG00000132792	protein_coding	ENST00000628103	37694062	949205.000000	proximity ENSG00000132792:36694062-38694062
chr20:36744781-36744932	20	36744782	36744932	ENSG00000149636	protein_coding	ENST00000863306	36773763	28906.000000	proximity ENSG00000149636:35773763-37773763
chr20:36744781-36744932	20	36744782	36744932	ENSG00000149639	protein_coding	ENST00000237536	36863538	118681.000000	proximity ENSG00000149639:35863538-37863538
chr20:36744781-36744932	20	36744782	36744932	ENSG00000149646	protein_coding	ENST00000489667	35968611	776246.000000	proximity ENSG00000149646:34968611-36968611
chr20:36744781-36744932	20	36744782	36744932	ENSG00000166619	protein_coding	ENST00000894267	37521373	776516.000000	proximity ENSG00000166619:36521373-38521373
chr20:36744781-36744932	20	36744782	36744932	ENSG00000171222	protein_coding	ENST00000373991	35959472	785385.000000	proximity ENSG00000171222:34959472-36959472
chr20:36744781-36744932	20	36744782	36744932	ENSG00000197122	protein_coding	ENST00000876232	37345213	600356.000000	proximity ENSG00000197122:36345213-38345213
chr20:36744781-36744932	20	36744782	36744932	ENSG00000259399	protein_coding	ENST00000558530	36574553	170304.000000	proximity ENSG00000259399:35574553-37574553
chr20:36745001-36745152	20	36745002	36745152	ENSG00000025293	protein_coding	ENST00000937489	35772015	973062.000000	proximity ENSG00000025293:34772015-36772015
chr20:36745001-36745152	20	36745002	36745152	ENSG00000053438	protein_coding	ENST00000649451	37521250	776173.000000	proximity ENSG00000053438:36521250-38521250
chr20:36745001-36745152	20	36745002	36745152	ENSG00000080839	protein_coding	ENST00000373664	37095997	350920.000000	proximity ENSG00000080839:36095997-38095997
chr20:36745001-36745152	20	36745002	36745152	ENSG00000080845	protein_coding	ENST00000917065	36306303	438774.000000	proximity ENSG00000080845:35306303-37306303
chr20:36745001-36745152	20	36745002	36745152	ENSG00000088367	protein_coding	ENST00000636016	36154740	590337.000000	proximity ENSG00000088367:35154740-37154740
chr20:36745001-36745152	20	36745002	36745152	ENSG00000101079	protein_coding	ENST00000930946	36746044	967.000000	proximity ENSG00000101079:35746044-37746044
chr20:36745001-36745152	20	36745002	36745152	ENSG00000101082	protein_coding	ENST00000262866	36646196	98881.000000	proximity ENSG00000101082:35646196-37646196
chr20:36745001-36745152	20	36745002	36745152	ENSG00000101084	protein_coding	ENST00000344795	36605779	139298.000000	proximity ENSG00000101084:35605779-37605779
chr20:36745001-36745152	20	36745002	36745152	ENSG00000101335	protein_coding	ENST00000866581	36541529	203548.000000	proximity ENSG00000101335:35541529-37541529
chr20:36745001-36745152	20	36745002	36745152	ENSG00000101342	protein_coding	ENST00000866639	36873061	127984.000000	proximity ENSG00000101342:35873061-37873061
chr20:36745001-36745152	20	36745002	36745152	ENSG00000101347	protein_coding	ENST00000646673	36951708	206631.000000	proximity ENSG00000101347:35951708-37951708
chr20:36745001-36745152	20	36745002	36745152	ENSG00000101353	protein_coding	ENST00000343811	37179548	434471.000000	proximity ENSG00000101353:36179548-38179548
chr20:36745001-36745152	20	36745002	36745152	ENSG00000101363	protein_coding	ENST00000910101	37292139	547062.000000	proximity ENSG00000101363:36292139-38292139
chr20:36745001-36745152	20	36745002	36745152	ENSG00000118702	protein_coding	ENST00000903920	37260006	514929.000000	proximity ENSG00000118702:36260006-38260006
chr20:36745001-36745152	20	36745002	36745152	ENSG00000118705	protein_coding	ENST00000892620	37178396	433319.000000	proximity ENSG00000118705:36178396-38178396
chr20:36745001-36745152	20	36745002	36745152	ENSG00000118707	protein_coding	ENST00000914038	36573522	171555.000000	proximity ENSG00000118707:35573522-37573522
chr20:36745001-36745152	20	36745002	36745152	ENSG00000131043	protein_coding	ENST00000680639	36236131	508946.000000	proximity ENSG00000131043:35236131-37236131
chr20:36745001-36745152	20	36745002	36745152	ENSG00000132792	protein_coding	ENST00000628103	37694062	948985.000000	proximity ENSG00000132792:36694062-38694062
chr20:36745001-36745152	20	36745002	36745152	ENSG00000149636	protein_coding	ENST00000863306	36773763	28686.000000	proximity ENSG00000149636:35773763-37773763
chr20:36745001-36745152	20	36745002	36745152	ENSG00000149639	protein_coding	ENST00000237536	36863538	118461.000000	proximity ENSG00000149639:35863538-37863538
chr20:36745001-36745152	20	36745002	36745152	ENSG00000149646	protein_coding	ENST00000489667	35968611	776466.000000	proximity ENSG00000149646:34968611-36968611
chr20:36745001-36745152	20	36745002	36745152	ENSG00000166619	protein_coding	ENST00000894267	37521373	776296.000000	proximity ENSG00000166619:36521373-38521373
chr20:36745001-36745152	20	36745002	36745152	ENSG00000171222	protein_coding	ENST00000373991	35959472	785605.000000	proximity ENSG00000171222:34959472-36959472
chr20:36745001-36745152	20	36745002	36745152	ENSG00000197122	protein_coding	ENST00000876232	37345213	600136.000000	proximity ENSG00000197122:36345213-38345213
chr20:36745001-36745152	20	36745002	36745152	ENSG00000259399	protein_coding	ENST00000558530	36574553	170524.000000	proximity ENSG00000259399:35574553-37574553
chr20:36745281-36745432	20	36745282	36745432	ENSG00000025293	protein_coding	ENST00000937489	35772015	973342.000000	proximity ENSG00000025293:34772015-36772015
chr20:36745281-36745432	20	36745282	36745432	ENSG00000053438	protein_coding	ENST00000649451	37521250	775893.000000	proximity ENSG00000053438:36521250-38521250
chr20:36745281-36745432	20	36745282	36745432	ENSG00000080839	protein_coding	ENST00000373664	37095997	350640.000000	proximity ENSG00000080839:36095997-38095997
chr20:36745281-36745432	20	36745282	36745432	ENSG00000080845	protein_coding	ENST00000917065	36306303	439054.000000	proximity ENSG00000080845:35306303-37306303
chr20:36745281-36745432	20	36745282	36745432	ENSG00000088367	protein_coding	ENST00000636016	36154740	590617.000000	proximity ENSG00000088367:35154740-37154740
chr20:36745281-36745432	20	36745282	36745432	ENSG00000101079	protein_coding	ENST00000930946	36746044	687.000000	proximity ENSG00000101079:35746044-37746044
chr20:36745281-36745432	20	36745282	36745432	ENSG00000101082	protein_coding	ENST00000262866	36646196	99161.000000	proximity ENSG00000101082:35646196-37646196
chr20:36745281-36745432	20	36745282	36745432	ENSG00000101084	protein_coding	ENST00000344795	36605779	139578.000000	proximity ENSG00000101084:35605779-37605779
chr20:36745281-36745432	20	36745282	36745432	ENSG00000101335	protein_coding	ENST00000866581	36541529	203828.000000	proximity ENSG00000101335:35541529-37541529
chr20:36745281-36745432	20	36745282	36745432	ENSG00000101342	protein_coding	ENST00000866639	36873061	127704.000000	proximity ENSG00000101342:35873061-37873061
chr20:36745281-36745432	20	36745282	36745432	ENSG00000101347	protein_coding	ENST00000646673	36951708	206351.000000	proximity ENSG00000101347:35951708-37951708
chr20:36745281-36745432	20	36745282	36745432	ENSG00000101353	protein_coding	ENST00000343811	37179548	434191.000000	proximity ENSG00000101353:36179548-38179548
chr20:36745281-36745432	20	36745282	36745432	ENSG00000101363	protein_coding	ENST00000910101	37292139	546782.000000	proximity ENSG00000101363:36292139-38292139
chr20:36745281-36745432	20	36745282	36745432	ENSG00000118702	protein_coding	ENST00000903920	37260006	514649.000000	proximity ENSG00000118702:36260006-38260006
chr20:36745281-36745432	20	36745282	36745432	ENSG00000118705	protein_coding	ENST00000892620	37178396	433039.000000	proximity ENSG00000118705:36178396-38178396
chr20:36745281-36745432	20	36745282	36745432	ENSG00000118707	protein_coding	ENST00000914038	36573522	171835.000000	proximity ENSG00000118707:35573522-37573522
chr20:36745281-36745432	20	36745282	36745432	ENSG00000131043	protein_coding	ENST00000680639	36236131	509226.000000	proximity ENSG00000131043:35236131-37236131
chr20:36745281-36745432	20	36745282	36745432	ENSG00000132792	protein_coding	ENST00000628103	37694062	948705.000000	proximity ENSG00000132792:36694062-38694062
chr20:36745281-36745432	20	36745282	36745432	ENSG00000149636	protein_coding	ENST00000863306	36773763	28406.000000	proximity ENSG00000149636:35773763-37773763
chr20:36745281-36745432	20	36745282	36745432	ENSG00000149639	protein_coding	ENST00000237536	36863538	118181.000000	proximity ENSG00000149639:35863538-37863538
chr20:36745281-36745432	20	36745282	36745432	ENSG00000149646	protein_coding	ENST00000489667	35968611	776746.000000	proximity ENSG00000149646:34968611-36968611
chr20:36745281-36745432	20	36745282	36745432	ENSG00000166619	protein_coding	ENST00000894267	37521373	776016.000000	proximity ENSG00000166619:36521373-38521373
chr20:36745281-36745432	20	36745282	36745432	ENSG00000171222	protein_coding	ENST00000373991	35959472	785885.000000	proximity ENSG00000171222:34959472-36959472
chr20:36745281-36745432	20	36745282	36745432	ENSG00000197122	protein_coding	ENST00000876232	37345213	599856.000000	proximity ENSG00000197122:36345213-38345213
chr20:36745281-36745432	20	36745282	36745432	ENSG00000259399	protein_coding	ENST00000558530	36574553	170804.000000	proximity ENSG00000259399:35574553-37574553
chr20:36745656-36745807	20	36745657	36745807	ENSG00000025293	protein_coding	ENST00000937489	35772015	973717.000000	proximity ENSG00000025293:34772015-36772015
chr20:36745656-36745807	20	36745657	36745807	ENSG00000053438	protein_coding	ENST00000649451	37521250	775518.000000	proximity ENSG00000053438:36521250-38521250
chr20:36745656-36745807	20	36745657	36745807	ENSG00000080839	protein_coding	ENST00000373664	37095997	350265.000000	proximity ENSG00000080839:36095997-38095997
chr20:36745656-36745807	20	36745657	36745807	ENSG00000080845	protein_coding	ENST00000917065	36306303	439429.000000	proximity ENSG00000080845:35306303-37306303
chr20:36745656-36745807	20	36745657	36745807	ENSG00000088367	protein_coding	ENST00000636016	36154740	590992.000000	proximity ENSG00000088367:35154740-37154740
chr20:36745656-36745807	20	36745657	36745807	ENSG00000101079	protein_coding	ENST00000930946	36746044	312.000000	proximity ENSG00000101079:35746044-37746044
chr20:36745656-36745807	20	36745657	36745807	ENSG00000101082	protein_coding	ENST00000262866	36646196	99536.000000	proximity ENSG00000101082:35646196-37646196
chr20:36745656-36745807	20	36745657	36745807	ENSG00000101084	protein_coding	ENST00000344795	36605779	139953.000000	proximity ENSG00000101084:35605779-37605779
chr20:36745656-36745807	20	36745657	36745807	ENSG00000101335	protein_coding	ENST00000866581	36541529	204203.000000	proximity ENSG00000101335:35541529-37541529
chr20:36745656-36745807	20	36745657	36745807	ENSG00000101342	protein_coding	ENST00000866639	36873061	127329.000000	proximity ENSG00000101342:35873061-37873061
chr20:36745656-36745807	20	36745657	36745807	ENSG00000101347	protein_coding	ENST00000646673	36951708	205976.000000	proximity ENSG00000101347:35951708-37951708
chr20:36745656-36745807	20	36745657	36745807	ENSG00000101353	protein_coding	ENST00000343811	37179548	433816.000000	proximity ENSG00000101353:36179548-38179548
chr20:36745656-36745807	20	36745657	36745807	ENSG00000101363	protein_coding	ENST00000910101	37292139	546407.000000	proximity ENSG00000101363:36292139-38292139
chr20:36745656-36745807	20	36745657	36745807	ENSG00000118702	protein_coding	ENST00000903920	37260006	514274.000000	proximity ENSG00000118702:36260006-38260006
chr20:36745656-36745807	20	36745657	36745807	ENSG00000118705	protein_coding	ENST00000892620	37178396	432664.000000	proximity ENSG00000118705:36178396-38178396
chr20:36745656-36745807	20	36745657	36745807	ENSG00000118707	protein_coding	ENST00000914038	36573522	172210.000000	proximity ENSG00000118707:35573522-37573522
chr20:36745656-36745807	20	36745657	36745807	ENSG00000131043	protein_coding	ENST00000680639	36236131	509601.000000	proximity ENSG00000131043:35236131-37236131
chr20:36745656-36745807	20	36745657	36745807	ENSG00000132792	protein_coding	ENST00000628103	37694062	948330.000000	proximity ENSG00000132792:36694062-38694062
chr20:36745656-36745807	20	36745657	36745807	ENSG00000149636	protein_coding	ENST00000863306	36773763	28031.000000	proximity ENSG00000149636:35773763-37773763
chr20:36745656-36745807	20	36745657	36745807	ENSG00000149639	protein_coding	ENST00000237536	36863538	117806.000000	proximity ENSG00000149639:35863538-37863538
chr20:36745656-36745807	20	36745657	36745807	ENSG00000149646	protein_coding	ENST00000489667	35968611	777121.000000	proximity ENSG00000149646:34968611-36968611
chr20:36745656-36745807	20	36745657	36745807	ENSG00000166619	protein_coding	ENST00000894267	37521373	775641.000000	proximity ENSG00000166619:36521373-38521373
chr20:36745656-36745807	20	36745657	36745807	ENSG00000171222	protein_coding	ENST00000373991	35959472	786260.000000	proximity ENSG00000171222:34959472-36959472
chr20:36745656-36745807	20	36745657	36745807	ENSG00000197122	protein_coding	ENST00000876232	37345213	599481.000000	proximity ENSG00000197122:36345213-38345213
chr20:36745656-36745807	20	36745657	36745807	ENSG00000259399	protein_coding	ENST00000558530	36574553	171179.000000	proximity ENSG00000259399:35574553-37574553
chr20:36746401-36746552	20	36746402	36746552	ENSG00000025293	protein_coding	ENST00000937489	35772015	974462.000000	proximity ENSG00000025293:34772015-36772015
chr20:36746401-36746552	20	36746402	36746552	ENSG00000053438	protein_coding	ENST00000649451	37521250	774773.000000	proximity ENSG00000053438:36521250-38521250
chr20:36746401-36746552	20	36746402	36746552	ENSG00000080839	protein_coding	ENST00000373664	37095997	349520.000000	proximity ENSG00000080839:36095997-38095997
chr20:36746401-36746552	20	36746402	36746552	ENSG00000080845	protein_coding	ENST00000917065	36306303	440174.000000	proximity ENSG00000080845:35306303-37306303
chr20:36746401-36746552	20	36746402	36746552	ENSG00000088367	protein_coding	ENST00000636016	36154740	591737.000000	proximity ENSG00000088367:35154740-37154740
chr20:36746401-36746552	20	36746402	36746552	ENSG00000101079	protein_coding	ENST00000930946	36746044	433.000000	proximity ENSG00000101079:35746044-37746044
chr20:36746401-36746552	20	36746402	36746552	ENSG00000101082	protein_coding	ENST00000262866	36646196	100281.000000	proximity ENSG00000101082:35646196-37646196
chr20:36746401-36746552	20	36746402	36746552	ENSG00000101084	protein_coding	ENST00000344795	36605779	140698.000000	proximity ENSG00000101084:35605779-37605779
chr20:36746401-36746552	20	36746402	36746552	ENSG00000101335	protein_coding	ENST00000866581	36541529	204948.000000	proximity ENSG00000101335:35541529-37541529
chr20:36746401-36746552	20	36746402	36746552	ENSG00000101342	protein_coding	ENST00000866639	36873061	126584.000000	proximity ENSG00000101342:35873061-37873061
chr20:36746401-36746552	20	36746402	36746552	ENSG00000101347	protein_coding	ENST00000646673	36951708	205231.000000	proximity ENSG00000101347:35951708-37951708
chr20:36746401-36746552	20	36746402	36746552	ENSG00000101353	protein_coding	ENST00000343811	37179548	433071.000000	proximity ENSG00000101353:36179548-38179548
chr20:36746401-36746552	20	36746402	36746552	ENSG00000101363	protein_coding	ENST00000910101	37292139	545662.000000	proximity ENSG00000101363:36292139-38292139
chr20:36746401-36746552	20	36746402	36746552	ENSG00000118702	protein_coding	ENST00000903920	37260006	513529.000000	proximity ENSG00000118702:36260006-38260006
chr20:36746401-36746552	20	36746402	36746552	ENSG00000118705	protein_coding	ENST00000892620	37178396	431919.000000	proximity ENSG00000118705:36178396-38178396
chr20:36746401-36746552	20	36746402	36746552	ENSG00000118707	protein_coding	ENST00000914038	36573522	172955.000000	proximity ENSG00000118707:35573522-37573522
chr20:36746401-36746552	20	36746402	36746552	ENSG00000131043	protein_coding	ENST00000680639	36236131	510346.000000	proximity ENSG00000131043:35236131-37236131
chr20:36746401-36746552	20	36746402	36746552	ENSG00000132792	protein_coding	ENST00000628103	37694062	947585.000000	proximity ENSG00000132792:36694062-38694062
chr20:36746401-36746552	20	36746402	36746552	ENSG00000149636	protein_coding	ENST00000863306	36773763	27286.000000	proximity ENSG00000149636:35773763-37773763
chr20:36746401-36746552	20	36746402	36746552	ENSG00000149639	protein_coding	ENST00000237536	36863538	117061.000000	proximity ENSG00000149639:35863538-37863538
chr20:36746401-36746552	20	36746402	36746552	ENSG00000149646	protein_coding	ENST00000489667	35968611	777866.000000	proximity ENSG00000149646:34968611-36968611
chr20:36746401-36746552	20	36746402	36746552	ENSG00000166619	protein_coding	ENST00000894267	37521373	774896.000000	proximity ENSG00000166619:36521373-38521373
chr20:36746401-36746552	20	36746402	36746552	ENSG00000171222	protein_coding	ENST00000373991	35959472	787005.000000	proximity ENSG00000171222:34959472-36959472
chr20:36746401-36746552	20	36746402	36746552	ENSG00000197122	protein_coding	ENST00000876232	37345213	598736.000000	proximity ENSG00000197122:36345213-38345213
chr20:36746401-36746552	20	36746402	36746552	ENSG00000259399	protein_coding	ENST00000558530	36574553	171924.000000	proximity ENSG00000259399:35574553-37574553
chr20:36754736-36754887	20	36754737	36754887	ENSG00000025293	protein_coding	ENST00000937489	35772015	982797.000000	proximity ENSG00000025293:34772015-36772015
chr20:36754736-36754887	20	36754737	36754887	ENSG00000053438	protein_coding	ENST00000649451	37521250	766438.000000	proximity ENSG00000053438:36521250-38521250
chr20:36754736-36754887	20	36754737	36754887	ENSG00000080839	protein_coding	ENST00000373664	37095997	341185.000000	proximity ENSG00000080839:36095997-38095997
chr20:36754736-36754887	20	36754737	36754887	ENSG00000080845	protein_coding	ENST00000917065	36306303	448509.000000	proximity ENSG00000080845:35306303-37306303
chr20:36754736-36754887	20	36754737	36754887	ENSG00000088367	protein_coding	ENST00000636016	36154740	600072.000000	proximity ENSG00000088367:35154740-37154740
chr20:36754736-36754887	20	36754737	36754887	ENSG00000101079	protein_coding	ENST00000930946	36746044	8768.000000	proximity ENSG00000101079:35746044-37746044
chr20:36754736-36754887	20	36754737	36754887	ENSG00000101082	protein_coding	ENST00000262866	36646196	108616.000000	proximity ENSG00000101082:35646196-37646196
chr20:36754736-36754887	20	36754737	36754887	ENSG00000101084	protein_coding	ENST00000344795	36605779	149033.000000	proximity ENSG00000101084:35605779-37605779
chr20:36754736-36754887	20	36754737	36754887	ENSG00000101335	protein_coding	ENST00000866581	36541529	213283.000000	proximity ENSG00000101335:35541529-37541529
chr20:36754736-36754887	20	36754737	36754887	ENSG00000101342	protein_coding	ENST00000866639	36873061	118249.000000	proximity ENSG00000101342:35873061-37873061
chr20:36754736-36754887	20	36754737	36754887	ENSG00000101347	protein_coding	ENST00000646673	36951708	196896.000000	proximity ENSG00000101347:35951708-37951708
chr20:36754736-36754887	20	36754737	36754887	ENSG00000101353	protein_coding	ENST00000343811	37179548	424736.000000	proximity ENSG00000101353:36179548-38179548
chr20:36754736-36754887	20	36754737	36754887	ENSG00000101363	protein_coding	ENST00000910101	37292139	537327.000000	proximity ENSG00000101363:36292139-38292139
chr20:36754736-36754887	20	36754737	36754887	ENSG00000118702	protein_coding	ENST00000903920	37260006	505194.000000	proximity ENSG00000118702:36260006-38260006
chr20:36754736-36754887	20	36754737	36754887	ENSG00000118705	protein_coding	ENST00000892620	37178396	423584.000000	proximity ENSG00000118705:36178396-38178396
chr20:36754736-36754887	20	36754737	36754887	ENSG00000118707	protein_coding	ENST00000914038	36573522	181290.000000	proximity ENSG00000118707:35573522-37573522
chr20:36754736-36754887	20	36754737	36754887	ENSG00000131043	protein_coding	ENST00000680639	36236131	518681.000000	proximity ENSG00000131043:35236131-37236131
chr20:36754736-36754887	20	36754737	36754887	ENSG00000132792	protein_coding	ENST00000628103	37694062	939250.000000	proximity ENSG00000132792:36694062-38694062
chr20:36754736-36754887	20	36754737	36754887	ENSG00000149636	protein_coding	ENST00000863306	36773763	18951.000000	proximity ENSG00000149636:35773763-37773763
chr20:36754736-36754887	20	36754737	36754887	ENSG00000149639	protein_coding	ENST00000237536	36863538	108726.000000	proximity ENSG00000149639:35863538-37863538
chr20:36754736-36754887	20	36754737	36754887	ENSG00000149646	protein_coding	ENST00000489667	35968611	786201.000000	proximity ENSG00000149646:34968611-36968611
chr20:36754736-36754887	20	36754737	36754887	ENSG00000166619	protein_coding	ENST00000894267	37521373	766561.000000	proximity ENSG00000166619:36521373-38521373
chr20:36754736-36754887	20	36754737	36754887	ENSG00000171222	protein_coding	ENST00000373991	35959472	795340.000000	proximity ENSG00000171222:34959472-36959472
chr20:36754736-36754887	20	36754737	36754887	ENSG00000197122	protein_coding	ENST00000876232	37345213	590401.000000	proximity ENSG00000197122:36345213-38345213
chr20:36754736-36754887	20	36754737	36754887	ENSG00000259399	protein_coding	ENST00000558530	36574553	180259.000000	proximity ENSG00000259399:35574553-37574553
chr20:36755016-36755167	20	36755017	36755167	ENSG00000025293	protein_coding	ENST00000937489	35772015	983077.000000	proximity ENSG00000025293:34772015-36772015
chr20:36755016-36755167	20	36755017	36755167	ENSG00000053438	protein_coding	ENST00000649451	37521250	766158.000000	proximity ENSG00000053438:36521250-38521250
chr20:36755016-36755167	20	36755017	36755167	ENSG00000080839	protein_coding	ENST00000373664	37095997	340905.000000	proximity ENSG00000080839:36095997-38095997
chr20:36755016-36755167	20	36755017	36755167	ENSG00000080845	protein_coding	ENST00000917065	36306303	448789.000000	proximity ENSG00000080845:35306303-37306303
chr20:36755016-36755167	20	36755017	36755167	ENSG00000088367	protein_coding	ENST00000636016	36154740	600352.000000	proximity ENSG00000088367:35154740-37154740
chr20:36755016-36755167	20	36755017	36755167	ENSG00000101079	protein_coding	ENST00000930946	36746044	9048.000000	proximity ENSG00000101079:35746044-37746044
chr20:36755016-36755167	20	36755017	36755167	ENSG00000101082	protein_coding	ENST00000262866	36646196	108896.000000	proximity ENSG00000101082:35646196-37646196
chr20:36755016-36755167	20	36755017	36755167	ENSG00000101084	protein_coding	ENST00000344795	36605779	149313.000000	proximity ENSG00000101084:35605779-37605779
chr20:36755016-36755167	20	36755017	36755167	ENSG00000101335	protein_coding	ENST00000866581	36541529	213563.000000	proximity ENSG00000101335:35541529-37541529
chr20:36755016-36755167	20	36755017	36755167	ENSG00000101342	protein_coding	ENST00000866639	36873061	117969.000000	proximity ENSG00000101342:35873061-37873061
chr20:36755016-36755167	20	36755017	36755167	ENSG00000101347	protein_coding	ENST00000646673	36951708	196616.000000	proximity ENSG00000101347:35951708-37951708
chr20:36755016-36755167	20	36755017	36755167	ENSG00000101353	protein_coding	ENST00000343811	37179548	424456.000000	proximity ENSG00000101353:36179548-38179548
chr20:36755016-36755167	20	36755017	36755167	ENSG00000101363	protein_coding	ENST00000910101	37292139	537047.000000	proximity ENSG00000101363:36292139-38292139
chr20:36755016-36755167	20	36755017	36755167	ENSG00000118702	protein_coding	ENST00000903920	37260006	504914.000000	proximity ENSG00000118702:36260006-38260006
chr20:36755016-36755167	20	36755017	36755167	ENSG00000118705	protein_coding	ENST00000892620	37178396	423304.000000	proximity ENSG00000118705:36178396-38178396
chr20:36755016-36755167	20	36755017	36755167	ENSG00000118707	protein_coding	ENST00000914038	36573522	181570.000000	proximity ENSG00000118707:35573522-37573522
chr20:36755016-36755167	20	36755017	36755167	ENSG00000131043	protein_coding	ENST00000680639	36236131	518961.000000	proximity ENSG00000131043:35236131-37236131
chr20:36755016-36755167	20	36755017	36755167	ENSG00000132792	protein_coding	ENST00000628103	37694062	938970.000000	proximity ENSG00000132792:36694062-38694062
chr20:36755016-36755167	20	36755017	36755167	ENSG00000149636	protein_coding	ENST00000863306	36773763	18671.000000	proximity ENSG00000149636:35773763-37773763
chr20:36755016-36755167	20	36755017	36755167	ENSG00000149639	protein_coding	ENST00000237536	36863538	108446.000000	proximity ENSG00000149639:35863538-37863538
chr20:36755016-36755167	20	36755017	36755167	ENSG00000149646	protein_coding	ENST00000489667	35968611	786481.000000	proximity ENSG00000149646:34968611-36968611
chr20:36755016-36755167	20	36755017	36755167	ENSG00000166619	protein_coding	ENST00000894267	37521373	766281.000000	proximity ENSG00000166619:36521373-38521373
chr20:36755016-36755167	20	36755017	36755167	ENSG00000171222	protein_coding	ENST00000373991	35959472	795620.000000	proximity ENSG00000171222:34959472-36959472
chr20:36755016-36755167	20	36755017	36755167	ENSG00000197122	protein_coding	ENST00000876232	37345213	590121.000000	proximity ENSG00000197122:36345213-38345213
chr20:36755016-36755167	20	36755017	36755167	ENSG00000259399	protein_coding	ENST00000558530	36574553	180539.000000	proximity ENSG00000259399:35574553-37574553
chr20:36757836-36757987	20	36757837	36757987	ENSG00000025293	protein_coding	ENST00000937489	35772015	985897.000000	proximity ENSG00000025293:34772015-36772015
chr20:36757836-36757987	20	36757837	36757987	ENSG00000053438	protein_coding	ENST00000649451	37521250	763338.000000	proximity ENSG00000053438:36521250-38521250
chr20:36757836-36757987	20	36757837	36757987	ENSG00000080839	protein_coding	ENST00000373664	37095997	338085.000000	proximity ENSG00000080839:36095997-38095997
chr20:36757836-36757987	20	36757837	36757987	ENSG00000080845	protein_coding	ENST00000917065	36306303	451609.000000	proximity ENSG00000080845:35306303-37306303
chr20:36757836-36757987	20	36757837	36757987	ENSG00000088367	protein_coding	ENST00000636016	36154740	603172.000000	proximity ENSG00000088367:35154740-37154740
chr20:36757836-36757987	20	36757837	36757987	ENSG00000101079	protein_coding	ENST00000930946	36746044	11868.000000	proximity ENSG00000101079:35746044-37746044
chr20:36757836-36757987	20	36757837	36757987	ENSG00000101082	protein_coding	ENST00000262866	36646196	111716.000000	proximity ENSG00000101082:35646196-37646196
chr20:36757836-36757987	20	36757837	36757987	ENSG00000101084	protein_coding	ENST00000344795	36605779	152133.000000	proximity ENSG00000101084:35605779-37605779
chr20:36757836-36757987	20	36757837	36757987	ENSG00000101335	protein_coding	ENST00000866581	36541529	216383.000000	proximity ENSG00000101335:35541529-37541529
chr20:36757836-36757987	20	36757837	36757987	ENSG00000101342	protein_coding	ENST00000866639	36873061	115149.000000	proximity ENSG00000101342:35873061-37873061
chr20:36757836-36757987	20	36757837	36757987	ENSG00000101347	protein_coding	ENST00000646673	36951708	193796.000000	proximity ENSG00000101347:35951708-37951708
chr20:36757836-36757987	20	36757837	36757987	ENSG00000101353	protein_coding	ENST00000343811	37179548	421636.000000	proximity ENSG00000101353:36179548-38179548
chr20:36757836-36757987	20	36757837	36757987	ENSG00000101363	protein_coding	ENST00000910101	37292139	534227.000000	proximity ENSG00000101363:36292139-38292139
chr20:36757836-36757987	20	36757837	36757987	ENSG00000118702	protein_coding	ENST00000903920	37260006	502094.000000	proximity ENSG00000118702:36260006-38260006
chr20:36757836-36757987	20	36757837	36757987	ENSG00000118705	protein_coding	ENST00000892620	37178396	420484.000000	proximity ENSG00000118705:36178396-38178396
chr20:36757836-36757987	20	36757837	36757987	ENSG00000118707	protein_coding	ENST00000914038	36573522	184390.000000	proximity ENSG00000118707:35573522-37573522
chr20:36757836-36757987	20	36757837	36757987	ENSG00000131043	protein_coding	ENST00000680639	36236131	521781.000000	proximity ENSG00000131043:35236131-37236131
chr20:36757836-36757987	20	36757837	36757987	ENSG00000132792	protein_coding	ENST00000628103	37694062	936150.000000	proximity ENSG00000132792:36694062-38694062
chr20:36757836-36757987	20	36757837	36757987	ENSG00000149636	protein_coding	ENST00000863306	36773763	15851.000000	proximity ENSG00000149636:35773763-37773763
chr20:36757836-36757987	20	36757837	36757987	ENSG00000149639	protein_coding	ENST00000237536	36863538	105626.000000	proximity ENSG00000149639:35863538-37863538
chr20:36757836-36757987	20	36757837	36757987	ENSG00000149646	protein_coding	ENST00000489667	35968611	789301.000000	proximity ENSG00000149646:34968611-36968611
chr20:36757836-36757987	20	36757837	36757987	ENSG00000166619	protein_coding	ENST00000894267	37521373	763461.000000	proximity ENSG00000166619:36521373-38521373
chr20:36757836-36757987	20	36757837	36757987	ENSG00000171222	protein_coding	ENST00000373991	35959472	798440.000000	proximity ENSG00000171222:34959472-36959472
chr20:36757836-36757987	20	36757837	36757987	ENSG00000197122	protein_coding	ENST00000876232	37345213	587301.000000	proximity ENSG00000197122:36345213-38345213
chr20:36757836-36757987	20	36757837	36757987	ENSG00000259399	protein_coding	ENST00000558530	36574553	183359.000000	proximity ENSG00000259399:35574553-37574553
chr20:3676752-3676903	20	3676753	3676903	ENSG00000088812	protein_coding	ENST00000262919	3471018	205810.000000	proximity ENSG00000088812:2471018-4471018
chr20:3676752-3676903	20	3676753	3676903	ENSG00000088826	protein_coding	ENST00000908997	4172887	496059.000000	proximity ENSG00000088826:3172887-5172887
chr20:3676752-3676903	20	3676753	3676903	ENSG00000088827	protein_coding	ENST00000951921	3712635	35807.000000	proximity ENSG00000088827:2712635-4712635
chr20:3676752-3676903	20	3676753	3676903	ENSG00000088836	protein_coding	ENST00000380059	3238166	438662.000000	proximity ENSG00000088836:2238166-4238166
chr20:3676752-3676903	20	3676753	3676903	ENSG00000088854	protein_coding	ENST00000252032	3407669	269159.000000	proximity ENSG00000088854:2407669-4407669
chr20:3676752-3676903	20	3676753	3676903	ENSG00000088881	protein_coding	ENST00000609451	2692780	984048.000000	proximity ENSG00000088881:1692780-3692780
chr20:3676752-3676903	20	3676753	3676903	ENSG00000088882	protein_coding	ENST00000921882	2800658	876170.000000	proximity ENSG00000088882:1800658-3800658
chr20:3676752-3676903	20	3676753	3676903	ENSG00000088888	protein_coding	ENST00000428216	3846834	170006.000000	proximity ENSG00000088888:2846834-4846834
chr20:3676752-3676903	20	3676753	3676903	ENSG00000088899	protein_coding	ENST00000943292	3170486	506342.000000	proximity ENSG00000088899:2170486-4170486
chr20:3676752-3676903	20	3676753	3676903	ENSG00000101200	protein_coding	ENST00000380293	3084724	592104.000000	proximity ENSG00000101200:2084724-4084724
chr20:3676752-3676903	20	3676753	3676903	ENSG00000101220	protein_coding	ENST00000399672	3767781	90953.000000	proximity ENSG00000101220:2767781-4767781
chr20:3676752-3676903	20	3676753	3676903	ENSG00000101222	protein_coding	ENST00000379756	3781448	104620.000000	proximity ENSG00000101222:2781448-4781448
chr20:3676752-3676903	20	3676753	3676903	ENSG00000101224	protein_coding	ENST00000855779	3795741	118913.000000	proximity ENSG00000101224:2795741-4795741
chr20:3676752-3676903	20	3676753	3676903	ENSG00000101236	protein_coding	ENST00000336095	4015389	338561.000000	proximity ENSG00000101236:3015389-5015389
chr20:3676752-3676903	20	3676753	3676903	ENSG00000101405	protein_coding	ENST00000217386	3071620	605208.000000	proximity ENSG00000101405:2071620-4071620
chr20:3676752-3676903	20	3676753	3676903	ENSG00000125779	protein_coding	ENST00000316562	3888923	212095.000000	proximity ENSG00000125779:2888923-4888923
chr20:3676752-3676903	20	3676753	3676903	ENSG00000125787	protein_coding	ENST00000380347	3044010	632818.000000	proximity ENSG00000125787:2044010-4044010
chr20:3676752-3676903	20	3676753	3676903	ENSG00000125817	protein_coding	ENST00000379751	3786740	109912.000000	proximity ENSG00000125817:2786740-4786740
chr20:3676752-3676903	20	3676753	3676903	ENSG00000125843	protein_coding	ENST00000615891	3820547	143719.000000	proximity ENSG00000125843:2820547-4820547
chr20:3676752-3676903	20	3676753	3676903	ENSG00000125861	protein_coding	ENST00000319242	3663399	13429.000000	proximity ENSG00000125861:2663399-4663399
chr20:3676752-3676903	20	3676753	3676903	ENSG00000125877	protein_coding	ENST00000900242	3209483	467345.000000	proximity ENSG00000125877:2209483-4209483
chr20:3676752-3676903	20	3676753	3676903	ENSG00000125901	protein_coding	ENST00000885066	3046055	630773.000000	proximity ENSG00000125901:2046055-4046055
chr20:3676752-3676903	20	3676753	3676903	ENSG00000132622	protein_coding	ENST00000887987	3730248	53420.000000	proximity ENSG00000132622:2730248-4730248
chr20:3676752-3676903	20	3676753	3676903	ENSG00000132635	protein_coding	ENST00000877261	2840692	836136.000000	proximity ENSG00000132635:1840692-3840692
chr20:3676752-3676903	20	3676753	3676903	ENSG00000132670	protein_coding	ENST00000876899	2873456	803372.000000	proximity ENSG00000132670:1873456-3873456
chr20:3676752-3676903	20	3676753	3676903	ENSG00000149451	protein_coding	ENST00000379861	3682246	5418.000000	proximity ENSG00000149451:2682246-4682246
chr20:3676752-3676903	20	3676753	3676903	ENSG00000171873	protein_coding	ENST00000379453	4249287	572459.000000	proximity ENSG00000171873:3249287-5249287
chr20:3676752-3676903	20	3676753	3676903	ENSG00000185019	protein_coding	ENST00000348031	3160196	516632.000000	proximity ENSG00000185019:2160196-4160196
chr20:3676752-3676903	20	3676753	3676903	ENSG00000198171	protein_coding	ENST00000926205	3204699	472129.000000	proximity ENSG00000198171:2204699-4204699
chr20:3676752-3676903	20	3676753	3676903	ENSG00000198326	protein_coding	ENST00000361033	2816302	860526.000000	proximity ENSG00000198326:1816302-3816302
chr20:3676752-3676903	20	3676753	3676903	ENSG00000215251	protein_coding	ENST00000688674	3159865	516963.000000	proximity ENSG00000215251:2159865-4159865
chr20:3676752-3676903	20	3676753	3676903	ENSG00000215305	protein_coding	ENST00000967587	2840712	836116.000000	proximity ENSG00000215305:1840712-3840712
chr20:3676752-3676903	20	3676753	3676903	ENSG00000241690	protein_coding	ENST00000380593	2814968	861860.000000	proximity ENSG00000241690:1814968-3814968
chr20:3676752-3676903	20	3676753	3676903	ENSG00000258713	protein_coding	ENST00000380589	2815011	861817.000000	proximity ENSG00000258713:1815011-3815011
chr20:36769216-36769367	20	36769217	36769367	ENSG00000025293	protein_coding	ENST00000937489	35772015	997277.000000	proximity ENSG00000025293:34772015-36772015
chr20:36769216-36769367	20	36769217	36769367	ENSG00000053438	protein_coding	ENST00000649451	37521250	751958.000000	proximity ENSG00000053438:36521250-38521250
chr20:36769216-36769367	20	36769217	36769367	ENSG00000080839	protein_coding	ENST00000373664	37095997	326705.000000	proximity ENSG00000080839:36095997-38095997
chr20:36769216-36769367	20	36769217	36769367	ENSG00000080845	protein_coding	ENST00000917065	36306303	462989.000000	proximity ENSG00000080845:35306303-37306303
chr20:36769216-36769367	20	36769217	36769367	ENSG00000088367	protein_coding	ENST00000636016	36154740	614552.000000	proximity ENSG00000088367:35154740-37154740
chr20:36769216-36769367	20	36769217	36769367	ENSG00000101079	protein_coding	ENST00000930946	36746044	23248.000000	proximity ENSG00000101079:35746044-37746044
chr20:36769216-36769367	20	36769217	36769367	ENSG00000101082	protein_coding	ENST00000262866	36646196	123096.000000	proximity ENSG00000101082:35646196-37646196
chr20:36769216-36769367	20	36769217	36769367	ENSG00000101084	protein_coding	ENST00000344795	36605779	163513.000000	proximity ENSG00000101084:35605779-37605779
chr20:36769216-36769367	20	36769217	36769367	ENSG00000101335	protein_coding	ENST00000866581	36541529	227763.000000	proximity ENSG00000101335:35541529-37541529
chr20:36769216-36769367	20	36769217	36769367	ENSG00000101342	protein_coding	ENST00000866639	36873061	103769.000000	proximity ENSG00000101342:35873061-37873061
chr20:36769216-36769367	20	36769217	36769367	ENSG00000101347	protein_coding	ENST00000646673	36951708	182416.000000	proximity ENSG00000101347:35951708-37951708
chr20:36769216-36769367	20	36769217	36769367	ENSG00000101353	protein_coding	ENST00000343811	37179548	410256.000000	proximity ENSG00000101353:36179548-38179548
chr20:36769216-36769367	20	36769217	36769367	ENSG00000101363	protein_coding	ENST00000910101	37292139	522847.000000	proximity ENSG00000101363:36292139-38292139
chr20:36769216-36769367	20	36769217	36769367	ENSG00000118702	protein_coding	ENST00000903920	37260006	490714.000000	proximity ENSG00000118702:36260006-38260006
chr20:36769216-36769367	20	36769217	36769367	ENSG00000118705	protein_coding	ENST00000892620	37178396	409104.000000	proximity ENSG00000118705:36178396-38178396
chr20:36769216-36769367	20	36769217	36769367	ENSG00000118707	protein_coding	ENST00000914038	36573522	195770.000000	proximity ENSG00000118707:35573522-37573522
chr20:36769216-36769367	20	36769217	36769367	ENSG00000131043	protein_coding	ENST00000680639	36236131	533161.000000	proximity ENSG00000131043:35236131-37236131
chr20:36769216-36769367	20	36769217	36769367	ENSG00000132792	protein_coding	ENST00000628103	37694062	924770.000000	proximity ENSG00000132792:36694062-38694062
chr20:36769216-36769367	20	36769217	36769367	ENSG00000149636	protein_coding	ENST00000863306	36773763	4471.000000	proximity ENSG00000149636:35773763-37773763
chr20:36769216-36769367	20	36769217	36769367	ENSG00000149639	protein_coding	ENST00000237536	36863538	94246.000000	proximity ENSG00000149639:35863538-37863538
chr20:36769216-36769367	20	36769217	36769367	ENSG00000149646	protein_coding	ENST00000489667	35968611	800681.000000	proximity ENSG00000149646:34968611-36968611
chr20:36769216-36769367	20	36769217	36769367	ENSG00000166619	protein_coding	ENST00000894267	37521373	752081.000000	proximity ENSG00000166619:36521373-38521373
chr20:36769216-36769367	20	36769217	36769367	ENSG00000171222	protein_coding	ENST00000373991	35959472	809820.000000	proximity ENSG00000171222:34959472-36959472
chr20:36769216-36769367	20	36769217	36769367	ENSG00000197122	protein_coding	ENST00000876232	37345213	575921.000000	proximity ENSG00000197122:36345213-38345213
chr20:36769216-36769367	20	36769217	36769367	ENSG00000259399	protein_coding	ENST00000558530	36574553	194739.000000	proximity ENSG00000259399:35574553-37574553
chr20:3676997-3677148	20	3676998	3677148	ENSG00000088812	protein_coding	ENST00000262919	3471018	206055.000000	proximity ENSG00000088812:2471018-4471018
chr20:3676997-3677148	20	3676998	3677148	ENSG00000088826	protein_coding	ENST00000908997	4172887	495814.000000	proximity ENSG00000088826:3172887-5172887
chr20:3676997-3677148	20	3676998	3677148	ENSG00000088827	protein_coding	ENST00000951921	3712635	35562.000000	proximity ENSG00000088827:2712635-4712635
chr20:3676997-3677148	20	3676998	3677148	ENSG00000088836	protein_coding	ENST00000380059	3238166	438907.000000	proximity ENSG00000088836:2238166-4238166
chr20:3676997-3677148	20	3676998	3677148	ENSG00000088854	protein_coding	ENST00000252032	3407669	269404.000000	proximity ENSG00000088854:2407669-4407669
chr20:3676997-3677148	20	3676998	3677148	ENSG00000088881	protein_coding	ENST00000609451	2692780	984293.000000	proximity ENSG00000088881:1692780-3692780
chr20:3676997-3677148	20	3676998	3677148	ENSG00000088882	protein_coding	ENST00000921882	2800658	876415.000000	proximity ENSG00000088882:1800658-3800658
chr20:3676997-3677148	20	3676998	3677148	ENSG00000088888	protein_coding	ENST00000428216	3846834	169761.000000	proximity ENSG00000088888:2846834-4846834
chr20:3676997-3677148	20	3676998	3677148	ENSG00000088899	protein_coding	ENST00000943292	3170486	506587.000000	proximity ENSG00000088899:2170486-4170486
chr20:3676997-3677148	20	3676998	3677148	ENSG00000101200	protein_coding	ENST00000380293	3084724	592349.000000	proximity ENSG00000101200:2084724-4084724
chr20:3676997-3677148	20	3676998	3677148	ENSG00000101220	protein_coding	ENST00000399672	3767781	90708.000000	proximity ENSG00000101220:2767781-4767781
chr20:3676997-3677148	20	3676998	3677148	ENSG00000101222	protein_coding	ENST00000379756	3781448	104375.000000	proximity ENSG00000101222:2781448-4781448
chr20:3676997-3677148	20	3676998	3677148	ENSG00000101224	protein_coding	ENST00000855779	3795741	118668.000000	proximity ENSG00000101224:2795741-4795741
chr20:3676997-3677148	20	3676998	3677148	ENSG00000101236	protein_coding	ENST00000336095	4015389	338316.000000	proximity ENSG00000101236:3015389-5015389
chr20:3676997-3677148	20	3676998	3677148	ENSG00000101405	protein_coding	ENST00000217386	3071620	605453.000000	proximity ENSG00000101405:2071620-4071620
chr20:3676997-3677148	20	3676998	3677148	ENSG00000125779	protein_coding	ENST00000316562	3888923	211850.000000	proximity ENSG00000125779:2888923-4888923
chr20:3676997-3677148	20	3676998	3677148	ENSG00000125787	protein_coding	ENST00000380347	3044010	633063.000000	proximity ENSG00000125787:2044010-4044010
chr20:3676997-3677148	20	3676998	3677148	ENSG00000125817	protein_coding	ENST00000379751	3786740	109667.000000	proximity ENSG00000125817:2786740-4786740
chr20:3676997-3677148	20	3676998	3677148	ENSG00000125843	protein_coding	ENST00000615891	3820547	143474.000000	proximity ENSG00000125843:2820547-4820547
chr20:3676997-3677148	20	3676998	3677148	ENSG00000125861	protein_coding	ENST00000319242	3663399	13674.000000	proximity ENSG00000125861:2663399-4663399
chr20:3676997-3677148	20	3676998	3677148	ENSG00000125877	protein_coding	ENST00000900242	3209483	467590.000000	proximity ENSG00000125877:2209483-4209483
chr20:3676997-3677148	20	3676998	3677148	ENSG00000125901	protein_coding	ENST00000885066	3046055	631018.000000	proximity ENSG00000125901:2046055-4046055
chr20:3676997-3677148	20	3676998	3677148	ENSG00000132622	protein_coding	ENST00000887987	3730248	53175.000000	proximity ENSG00000132622:2730248-4730248
chr20:3676997-3677148	20	3676998	3677148	ENSG00000132635	protein_coding	ENST00000877261	2840692	836381.000000	proximity ENSG00000132635:1840692-3840692
chr20:3676997-3677148	20	3676998	3677148	ENSG00000132670	protein_coding	ENST00000876899	2873456	803617.000000	proximity ENSG00000132670:1873456-3873456
chr20:3676997-3677148	20	3676998	3677148	ENSG00000149451	protein_coding	ENST00000379861	3682246	5173.000000	proximity ENSG00000149451:2682246-4682246
chr20:3676997-3677148	20	3676998	3677148	ENSG00000171873	protein_coding	ENST00000379453	4249287	572214.000000	proximity ENSG00000171873:3249287-5249287
chr20:3676997-3677148	20	3676998	3677148	ENSG00000185019	protein_coding	ENST00000348031	3160196	516877.000000	proximity ENSG00000185019:2160196-4160196
chr20:3676997-3677148	20	3676998	3677148	ENSG00000198171	protein_coding	ENST00000926205	3204699	472374.000000	proximity ENSG00000198171:2204699-4204699
chr20:3676997-3677148	20	3676998	3677148	ENSG00000198326	protein_coding	ENST00000361033	2816302	860771.000000	proximity ENSG00000198326:1816302-3816302
chr20:3676997-3677148	20	3676998	3677148	ENSG00000215251	protein_coding	ENST00000688674	3159865	517208.000000	proximity ENSG00000215251:2159865-4159865
chr20:3676997-3677148	20	3676998	3677148	ENSG00000215305	protein_coding	ENST00000967587	2840712	836361.000000	proximity ENSG00000215305:1840712-3840712
chr20:3676997-3677148	20	3676998	3677148	ENSG00000241690	protein_coding	ENST00000380593	2814968	862105.000000	proximity ENSG00000241690:1814968-3814968
chr20:3676997-3677148	20	3676998	3677148	ENSG00000258713	protein_coding	ENST00000380589	2815011	862062.000000	proximity ENSG00000258713:1815011-3815011
chr20:36773156-36773307	20	36773157	36773307	ENSG00000053438	protein_coding	ENST00000649451	37521250	748018.000000	proximity ENSG00000053438:36521250-38521250
chr20:36773156-36773307	20	36773157	36773307	ENSG00000080839	protein_coding	ENST00000373664	37095997	322765.000000	proximity ENSG00000080839:36095997-38095997
chr20:36773156-36773307	20	36773157	36773307	ENSG00000080845	protein_coding	ENST00000917065	36306303	466929.000000	proximity ENSG00000080845:35306303-37306303
chr20:36773156-36773307	20	36773157	36773307	ENSG00000088367	protein_coding	ENST00000636016	36154740	618492.000000	proximity ENSG00000088367:35154740-37154740
chr20:36773156-36773307	20	36773157	36773307	ENSG00000101079	protein_coding	ENST00000930946	36746044	27188.000000	proximity ENSG00000101079:35746044-37746044
chr20:36773156-36773307	20	36773157	36773307	ENSG00000101082	protein_coding	ENST00000262866	36646196	127036.000000	proximity ENSG00000101082:35646196-37646196
chr20:36773156-36773307	20	36773157	36773307	ENSG00000101084	protein_coding	ENST00000344795	36605779	167453.000000	proximity ENSG00000101084:35605779-37605779
chr20:36773156-36773307	20	36773157	36773307	ENSG00000101335	protein_coding	ENST00000866581	36541529	231703.000000	proximity ENSG00000101335:35541529-37541529
chr20:36773156-36773307	20	36773157	36773307	ENSG00000101342	protein_coding	ENST00000866639	36873061	99829.000000	proximity ENSG00000101342:35873061-37873061
chr20:36773156-36773307	20	36773157	36773307	ENSG00000101347	protein_coding	ENST00000646673	36951708	178476.000000	proximity ENSG00000101347:35951708-37951708
chr20:36773156-36773307	20	36773157	36773307	ENSG00000101353	protein_coding	ENST00000343811	37179548	406316.000000	proximity ENSG00000101353:36179548-38179548
chr20:36773156-36773307	20	36773157	36773307	ENSG00000101363	protein_coding	ENST00000910101	37292139	518907.000000	proximity ENSG00000101363:36292139-38292139
chr20:36773156-36773307	20	36773157	36773307	ENSG00000118702	protein_coding	ENST00000903920	37260006	486774.000000	proximity ENSG00000118702:36260006-38260006
chr20:36773156-36773307	20	36773157	36773307	ENSG00000118705	protein_coding	ENST00000892620	37178396	405164.000000	proximity ENSG00000118705:36178396-38178396
chr20:36773156-36773307	20	36773157	36773307	ENSG00000118707	protein_coding	ENST00000914038	36573522	199710.000000	proximity ENSG00000118707:35573522-37573522
chr20:36773156-36773307	20	36773157	36773307	ENSG00000131043	protein_coding	ENST00000680639	36236131	537101.000000	proximity ENSG00000131043:35236131-37236131
chr20:36773156-36773307	20	36773157	36773307	ENSG00000132792	protein_coding	ENST00000628103	37694062	920830.000000	proximity ENSG00000132792:36694062-38694062
chr20:36773156-36773307	20	36773157	36773307	ENSG00000149636	protein_coding	ENST00000863306	36773763	531.000000	proximity ENSG00000149636:35773763-37773763
chr20:36773156-36773307	20	36773157	36773307	ENSG00000149639	protein_coding	ENST00000237536	36863538	90306.000000	proximity ENSG00000149639:35863538-37863538
chr20:36773156-36773307	20	36773157	36773307	ENSG00000149646	protein_coding	ENST00000489667	35968611	804621.000000	proximity ENSG00000149646:34968611-36968611
chr20:36773156-36773307	20	36773157	36773307	ENSG00000166619	protein_coding	ENST00000894267	37521373	748141.000000	proximity ENSG00000166619:36521373-38521373
chr20:36773156-36773307	20	36773157	36773307	ENSG00000171222	protein_coding	ENST00000373991	35959472	813760.000000	proximity ENSG00000171222:34959472-36959472
chr20:36773156-36773307	20	36773157	36773307	ENSG00000197122	protein_coding	ENST00000876232	37345213	571981.000000	proximity ENSG00000197122:36345213-38345213
chr20:36773156-36773307	20	36773157	36773307	ENSG00000259399	protein_coding	ENST00000558530	36574553	198679.000000	proximity ENSG00000259399:35574553-37574553
chr20:36773441-36773592	20	36773442	36773592	ENSG00000053438	protein_coding	ENST00000649451	37521250	747733.000000	proximity ENSG00000053438:36521250-38521250
chr20:36773441-36773592	20	36773442	36773592	ENSG00000080839	protein_coding	ENST00000373664	37095997	322480.000000	proximity ENSG00000080839:36095997-38095997
chr20:36773441-36773592	20	36773442	36773592	ENSG00000080845	protein_coding	ENST00000917065	36306303	467214.000000	proximity ENSG00000080845:35306303-37306303
chr20:36773441-36773592	20	36773442	36773592	ENSG00000088367	protein_coding	ENST00000636016	36154740	618777.000000	proximity ENSG00000088367:35154740-37154740
chr20:36773441-36773592	20	36773442	36773592	ENSG00000101079	protein_coding	ENST00000930946	36746044	27473.000000	proximity ENSG00000101079:35746044-37746044
chr20:36773441-36773592	20	36773442	36773592	ENSG00000101082	protein_coding	ENST00000262866	36646196	127321.000000	proximity ENSG00000101082:35646196-37646196
chr20:36773441-36773592	20	36773442	36773592	ENSG00000101084	protein_coding	ENST00000344795	36605779	167738.000000	proximity ENSG00000101084:35605779-37605779
chr20:36773441-36773592	20	36773442	36773592	ENSG00000101335	protein_coding	ENST00000866581	36541529	231988.000000	proximity ENSG00000101335:35541529-37541529
chr20:36773441-36773592	20	36773442	36773592	ENSG00000101342	protein_coding	ENST00000866639	36873061	99544.000000	proximity ENSG00000101342:35873061-37873061
chr20:36773441-36773592	20	36773442	36773592	ENSG00000101347	protein_coding	ENST00000646673	36951708	178191.000000	proximity ENSG00000101347:35951708-37951708
chr20:36773441-36773592	20	36773442	36773592	ENSG00000101353	protein_coding	ENST00000343811	37179548	406031.000000	proximity ENSG00000101353:36179548-38179548
chr20:36773441-36773592	20	36773442	36773592	ENSG00000101363	protein_coding	ENST00000910101	37292139	518622.000000	proximity ENSG00000101363:36292139-38292139
chr20:36773441-36773592	20	36773442	36773592	ENSG00000118702	protein_coding	ENST00000903920	37260006	486489.000000	proximity ENSG00000118702:36260006-38260006
chr20:36773441-36773592	20	36773442	36773592	ENSG00000118705	protein_coding	ENST00000892620	37178396	404879.000000	proximity ENSG00000118705:36178396-38178396
chr20:36773441-36773592	20	36773442	36773592	ENSG00000118707	protein_coding	ENST00000914038	36573522	199995.000000	proximity ENSG00000118707:35573522-37573522
chr20:36773441-36773592	20	36773442	36773592	ENSG00000131043	protein_coding	ENST00000680639	36236131	537386.000000	proximity ENSG00000131043:35236131-37236131
chr20:36773441-36773592	20	36773442	36773592	ENSG00000132792	protein_coding	ENST00000628103	37694062	920545.000000	proximity ENSG00000132792:36694062-38694062
chr20:36773441-36773592	20	36773442	36773592	ENSG00000149636	protein_coding	ENST00000863306	36773763	246.000000	proximity ENSG00000149636:35773763-37773763
chr20:36773441-36773592	20	36773442	36773592	ENSG00000149639	protein_coding	ENST00000237536	36863538	90021.000000	proximity ENSG00000149639:35863538-37863538
chr20:36773441-36773592	20	36773442	36773592	ENSG00000149646	protein_coding	ENST00000489667	35968611	804906.000000	proximity ENSG00000149646:34968611-36968611
chr20:36773441-36773592	20	36773442	36773592	ENSG00000166619	protein_coding	ENST00000894267	37521373	747856.000000	proximity ENSG00000166619:36521373-38521373
chr20:36773441-36773592	20	36773442	36773592	ENSG00000171222	protein_coding	ENST00000373991	35959472	814045.000000	proximity ENSG00000171222:34959472-36959472
chr20:36773441-36773592	20	36773442	36773592	ENSG00000197122	protein_coding	ENST00000876232	37345213	571696.000000	proximity ENSG00000197122:36345213-38345213
chr20:36773441-36773592	20	36773442	36773592	ENSG00000259399	protein_coding	ENST00000558530	36574553	198964.000000	proximity ENSG00000259399:35574553-37574553
chr20:36774056-36774207	20	36774057	36774207	ENSG00000053438	protein_coding	ENST00000649451	37521250	747118.000000	proximity ENSG00000053438:36521250-38521250
chr20:36774056-36774207	20	36774057	36774207	ENSG00000080839	protein_coding	ENST00000373664	37095997	321865.000000	proximity ENSG00000080839:36095997-38095997
chr20:36774056-36774207	20	36774057	36774207	ENSG00000080845	protein_coding	ENST00000917065	36306303	467829.000000	proximity ENSG00000080845:35306303-37306303
chr20:36774056-36774207	20	36774057	36774207	ENSG00000088367	protein_coding	ENST00000636016	36154740	619392.000000	proximity ENSG00000088367:35154740-37154740
chr20:36774056-36774207	20	36774057	36774207	ENSG00000101079	protein_coding	ENST00000930946	36746044	28088.000000	proximity ENSG00000101079:35746044-37746044
chr20:36774056-36774207	20	36774057	36774207	ENSG00000101082	protein_coding	ENST00000262866	36646196	127936.000000	proximity ENSG00000101082:35646196-37646196
chr20:36774056-36774207	20	36774057	36774207	ENSG00000101084	protein_coding	ENST00000344795	36605779	168353.000000	proximity ENSG00000101084:35605779-37605779
chr20:36774056-36774207	20	36774057	36774207	ENSG00000101335	protein_coding	ENST00000866581	36541529	232603.000000	proximity ENSG00000101335:35541529-37541529
chr20:36774056-36774207	20	36774057	36774207	ENSG00000101342	protein_coding	ENST00000866639	36873061	98929.000000	proximity ENSG00000101342:35873061-37873061
chr20:36774056-36774207	20	36774057	36774207	ENSG00000101347	protein_coding	ENST00000646673	36951708	177576.000000	proximity ENSG00000101347:35951708-37951708
chr20:36774056-36774207	20	36774057	36774207	ENSG00000101353	protein_coding	ENST00000343811	37179548	405416.000000	proximity ENSG00000101353:36179548-38179548
chr20:36774056-36774207	20	36774057	36774207	ENSG00000101363	protein_coding	ENST00000910101	37292139	518007.000000	proximity ENSG00000101363:36292139-38292139
chr20:36774056-36774207	20	36774057	36774207	ENSG00000118702	protein_coding	ENST00000903920	37260006	485874.000000	proximity ENSG00000118702:36260006-38260006
chr20:36774056-36774207	20	36774057	36774207	ENSG00000118705	protein_coding	ENST00000892620	37178396	404264.000000	proximity ENSG00000118705:36178396-38178396
chr20:36774056-36774207	20	36774057	36774207	ENSG00000118707	protein_coding	ENST00000914038	36573522	200610.000000	proximity ENSG00000118707:35573522-37573522
chr20:36774056-36774207	20	36774057	36774207	ENSG00000131043	protein_coding	ENST00000680639	36236131	538001.000000	proximity ENSG00000131043:35236131-37236131
chr20:36774056-36774207	20	36774057	36774207	ENSG00000132792	protein_coding	ENST00000628103	37694062	919930.000000	proximity ENSG00000132792:36694062-38694062
chr20:36774056-36774207	20	36774057	36774207	ENSG00000149636	protein_coding	ENST00000863306	36773763	369.000000	proximity ENSG00000149636:35773763-37773763
chr20:36774056-36774207	20	36774057	36774207	ENSG00000149639	protein_coding	ENST00000237536	36863538	89406.000000	proximity ENSG00000149639:35863538-37863538
chr20:36774056-36774207	20	36774057	36774207	ENSG00000149646	protein_coding	ENST00000489667	35968611	805521.000000	proximity ENSG00000149646:34968611-36968611
chr20:36774056-36774207	20	36774057	36774207	ENSG00000166619	protein_coding	ENST00000894267	37521373	747241.000000	proximity ENSG00000166619:36521373-38521373
chr20:36774056-36774207	20	36774057	36774207	ENSG00000171222	protein_coding	ENST00000373991	35959472	814660.000000	proximity ENSG00000171222:34959472-36959472
chr20:36774056-36774207	20	36774057	36774207	ENSG00000197122	protein_coding	ENST00000876232	37345213	571081.000000	proximity ENSG00000197122:36345213-38345213
chr20:36774056-36774207	20	36774057	36774207	ENSG00000259399	protein_coding	ENST00000558530	36574553	199579.000000	proximity ENSG00000259399:35574553-37574553
chr20:36774856-36775007	20	36774857	36775007	ENSG00000053438	protein_coding	ENST00000649451	37521250	746318.000000	proximity ENSG00000053438:36521250-38521250
chr20:36774856-36775007	20	36774857	36775007	ENSG00000080839	protein_coding	ENST00000373664	37095997	321065.000000	proximity ENSG00000080839:36095997-38095997
chr20:36774856-36775007	20	36774857	36775007	ENSG00000080845	protein_coding	ENST00000917065	36306303	468629.000000	proximity ENSG00000080845:35306303-37306303
chr20:36774856-36775007	20	36774857	36775007	ENSG00000088367	protein_coding	ENST00000636016	36154740	620192.000000	proximity ENSG00000088367:35154740-37154740
chr20:36774856-36775007	20	36774857	36775007	ENSG00000101079	protein_coding	ENST00000930946	36746044	28888.000000	proximity ENSG00000101079:35746044-37746044
chr20:36774856-36775007	20	36774857	36775007	ENSG00000101082	protein_coding	ENST00000262866	36646196	128736.000000	proximity ENSG00000101082:35646196-37646196
chr20:36774856-36775007	20	36774857	36775007	ENSG00000101084	protein_coding	ENST00000344795	36605779	169153.000000	proximity ENSG00000101084:35605779-37605779
chr20:36774856-36775007	20	36774857	36775007	ENSG00000101335	protein_coding	ENST00000866581	36541529	233403.000000	proximity ENSG00000101335:35541529-37541529
chr20:36774856-36775007	20	36774857	36775007	ENSG00000101342	protein_coding	ENST00000866639	36873061	98129.000000	proximity ENSG00000101342:35873061-37873061
chr20:36774856-36775007	20	36774857	36775007	ENSG00000101347	protein_coding	ENST00000646673	36951708	176776.000000	proximity ENSG00000101347:35951708-37951708
chr20:36774856-36775007	20	36774857	36775007	ENSG00000101353	protein_coding	ENST00000343811	37179548	404616.000000	proximity ENSG00000101353:36179548-38179548
chr20:36774856-36775007	20	36774857	36775007	ENSG00000101363	protein_coding	ENST00000910101	37292139	517207.000000	proximity ENSG00000101363:36292139-38292139
chr20:36774856-36775007	20	36774857	36775007	ENSG00000118702	protein_coding	ENST00000903920	37260006	485074.000000	proximity ENSG00000118702:36260006-38260006
chr20:36774856-36775007	20	36774857	36775007	ENSG00000118705	protein_coding	ENST00000892620	37178396	403464.000000	proximity ENSG00000118705:36178396-38178396
chr20:36774856-36775007	20	36774857	36775007	ENSG00000118707	protein_coding	ENST00000914038	36573522	201410.000000	proximity ENSG00000118707:35573522-37573522
chr20:36774856-36775007	20	36774857	36775007	ENSG00000131043	protein_coding	ENST00000680639	36236131	538801.000000	proximity ENSG00000131043:35236131-37236131
chr20:36774856-36775007	20	36774857	36775007	ENSG00000132792	protein_coding	ENST00000628103	37694062	919130.000000	proximity ENSG00000132792:36694062-38694062
chr20:36774856-36775007	20	36774857	36775007	ENSG00000149636	protein_coding	ENST00000863306	36773763	1169.000000	proximity ENSG00000149636:35773763-37773763
chr20:36774856-36775007	20	36774857	36775007	ENSG00000149639	protein_coding	ENST00000237536	36863538	88606.000000	proximity ENSG00000149639:35863538-37863538
chr20:36774856-36775007	20	36774857	36775007	ENSG00000149646	protein_coding	ENST00000489667	35968611	806321.000000	proximity ENSG00000149646:34968611-36968611
chr20:36774856-36775007	20	36774857	36775007	ENSG00000166619	protein_coding	ENST00000894267	37521373	746441.000000	proximity ENSG00000166619:36521373-38521373
chr20:36774856-36775007	20	36774857	36775007	ENSG00000171222	protein_coding	ENST00000373991	35959472	815460.000000	proximity ENSG00000171222:34959472-36959472
chr20:36774856-36775007	20	36774857	36775007	ENSG00000197122	protein_coding	ENST00000876232	37345213	570281.000000	proximity ENSG00000197122:36345213-38345213
chr20:36774856-36775007	20	36774857	36775007	ENSG00000259399	protein_coding	ENST00000558530	36574553	200379.000000	proximity ENSG00000259399:35574553-37574553
chr20:3677772-3677923	20	3677773	3677923	ENSG00000088812	protein_coding	ENST00000262919	3471018	206830.000000	proximity ENSG00000088812:2471018-4471018
chr20:3677772-3677923	20	3677773	3677923	ENSG00000088826	protein_coding	ENST00000908997	4172887	495039.000000	proximity ENSG00000088826:3172887-5172887
chr20:3677772-3677923	20	3677773	3677923	ENSG00000088827	protein_coding	ENST00000951921	3712635	34787.000000	proximity ENSG00000088827:2712635-4712635
chr20:3677772-3677923	20	3677773	3677923	ENSG00000088836	protein_coding	ENST00000380059	3238166	439682.000000	proximity ENSG00000088836:2238166-4238166
chr20:3677772-3677923	20	3677773	3677923	ENSG00000088854	protein_coding	ENST00000252032	3407669	270179.000000	proximity ENSG00000088854:2407669-4407669
chr20:3677772-3677923	20	3677773	3677923	ENSG00000088881	protein_coding	ENST00000609451	2692780	985068.000000	proximity ENSG00000088881:1692780-3692780
chr20:3677772-3677923	20	3677773	3677923	ENSG00000088882	protein_coding	ENST00000921882	2800658	877190.000000	proximity ENSG00000088882:1800658-3800658
chr20:3677772-3677923	20	3677773	3677923	ENSG00000088888	protein_coding	ENST00000428216	3846834	168986.000000	proximity ENSG00000088888:2846834-4846834
chr20:3677772-3677923	20	3677773	3677923	ENSG00000088899	protein_coding	ENST00000943292	3170486	507362.000000	proximity ENSG00000088899:2170486-4170486
chr20:3677772-3677923	20	3677773	3677923	ENSG00000101200	protein_coding	ENST00000380293	3084724	593124.000000	proximity ENSG00000101200:2084724-4084724
chr20:3677772-3677923	20	3677773	3677923	ENSG00000101220	protein_coding	ENST00000399672	3767781	89933.000000	proximity ENSG00000101220:2767781-4767781
chr20:3677772-3677923	20	3677773	3677923	ENSG00000101222	protein_coding	ENST00000379756	3781448	103600.000000	proximity ENSG00000101222:2781448-4781448
chr20:3677772-3677923	20	3677773	3677923	ENSG00000101224	protein_coding	ENST00000855779	3795741	117893.000000	proximity ENSG00000101224:2795741-4795741
chr20:3677772-3677923	20	3677773	3677923	ENSG00000101236	protein_coding	ENST00000336095	4015389	337541.000000	proximity ENSG00000101236:3015389-5015389
chr20:3677772-3677923	20	3677773	3677923	ENSG00000101405	protein_coding	ENST00000217386	3071620	606228.000000	proximity ENSG00000101405:2071620-4071620
chr20:3677772-3677923	20	3677773	3677923	ENSG00000125779	protein_coding	ENST00000316562	3888923	211075.000000	proximity ENSG00000125779:2888923-4888923
chr20:3677772-3677923	20	3677773	3677923	ENSG00000125787	protein_coding	ENST00000380347	3044010	633838.000000	proximity ENSG00000125787:2044010-4044010
chr20:3677772-3677923	20	3677773	3677923	ENSG00000125817	protein_coding	ENST00000379751	3786740	108892.000000	proximity ENSG00000125817:2786740-4786740
chr20:3677772-3677923	20	3677773	3677923	ENSG00000125843	protein_coding	ENST00000615891	3820547	142699.000000	proximity ENSG00000125843:2820547-4820547
chr20:3677772-3677923	20	3677773	3677923	ENSG00000125861	protein_coding	ENST00000319242	3663399	14449.000000	proximity ENSG00000125861:2663399-4663399
chr20:3677772-3677923	20	3677773	3677923	ENSG00000125877	protein_coding	ENST00000900242	3209483	468365.000000	proximity ENSG00000125877:2209483-4209483
chr20:3677772-3677923	20	3677773	3677923	ENSG00000125901	protein_coding	ENST00000885066	3046055	631793.000000	proximity ENSG00000125901:2046055-4046055
chr20:3677772-3677923	20	3677773	3677923	ENSG00000132622	protein_coding	ENST00000887987	3730248	52400.000000	proximity ENSG00000132622:2730248-4730248
chr20:3677772-3677923	20	3677773	3677923	ENSG00000132635	protein_coding	ENST00000877261	2840692	837156.000000	proximity ENSG00000132635:1840692-3840692
chr20:3677772-3677923	20	3677773	3677923	ENSG00000132670	protein_coding	ENST00000876899	2873456	804392.000000	proximity ENSG00000132670:1873456-3873456
chr20:3677772-3677923	20	3677773	3677923	ENSG00000149451	protein_coding	ENST00000379861	3682246	4398.000000	proximity ENSG00000149451:2682246-4682246
chr20:3677772-3677923	20	3677773	3677923	ENSG00000171873	protein_coding	ENST00000379453	4249287	571439.000000	proximity ENSG00000171873:3249287-5249287
chr20:3677772-3677923	20	3677773	3677923	ENSG00000185019	protein_coding	ENST00000348031	3160196	517652.000000	proximity ENSG00000185019:2160196-4160196
chr20:3677772-3677923	20	3677773	3677923	ENSG00000198171	protein_coding	ENST00000926205	3204699	473149.000000	proximity ENSG00000198171:2204699-4204699
chr20:3677772-3677923	20	3677773	3677923	ENSG00000198326	protein_coding	ENST00000361033	2816302	861546.000000	proximity ENSG00000198326:1816302-3816302
chr20:3677772-3677923	20	3677773	3677923	ENSG00000215251	protein_coding	ENST00000688674	3159865	517983.000000	proximity ENSG00000215251:2159865-4159865
chr20:3677772-3677923	20	3677773	3677923	ENSG00000215305	protein_coding	ENST00000967587	2840712	837136.000000	proximity ENSG00000215305:1840712-3840712
chr20:3677772-3677923	20	3677773	3677923	ENSG00000241690	protein_coding	ENST00000380593	2814968	862880.000000	proximity ENSG00000241690:1814968-3814968
chr20:3677772-3677923	20	3677773	3677923	ENSG00000258713	protein_coding	ENST00000380589	2815011	862837.000000	proximity ENSG00000258713:1815011-3815011
chr20:3677932-3678083	20	3677933	3678083	ENSG00000088812	protein_coding	ENST00000262919	3471018	206990.000000	proximity ENSG00000088812:2471018-4471018
chr20:3677932-3678083	20	3677933	3678083	ENSG00000088826	protein_coding	ENST00000908997	4172887	494879.000000	proximity ENSG00000088826:3172887-5172887
chr20:3677932-3678083	20	3677933	3678083	ENSG00000088827	protein_coding	ENST00000951921	3712635	34627.000000	proximity ENSG00000088827:2712635-4712635
chr20:3677932-3678083	20	3677933	3678083	ENSG00000088836	protein_coding	ENST00000380059	3238166	439842.000000	proximity ENSG00000088836:2238166-4238166
chr20:3677932-3678083	20	3677933	3678083	ENSG00000088854	protein_coding	ENST00000252032	3407669	270339.000000	proximity ENSG00000088854:2407669-4407669
chr20:3677932-3678083	20	3677933	3678083	ENSG00000088881	protein_coding	ENST00000609451	2692780	985228.000000	proximity ENSG00000088881:1692780-3692780
chr20:3677932-3678083	20	3677933	3678083	ENSG00000088882	protein_coding	ENST00000921882	2800658	877350.000000	proximity ENSG00000088882:1800658-3800658
chr20:3677932-3678083	20	3677933	3678083	ENSG00000088888	protein_coding	ENST00000428216	3846834	168826.000000	proximity ENSG00000088888:2846834-4846834
chr20:3677932-3678083	20	3677933	3678083	ENSG00000088899	protein_coding	ENST00000943292	3170486	507522.000000	proximity ENSG00000088899:2170486-4170486
chr20:3677932-3678083	20	3677933	3678083	ENSG00000101200	protein_coding	ENST00000380293	3084724	593284.000000	proximity ENSG00000101200:2084724-4084724
chr20:3677932-3678083	20	3677933	3678083	ENSG00000101220	protein_coding	ENST00000399672	3767781	89773.000000	proximity ENSG00000101220:2767781-4767781
chr20:3677932-3678083	20	3677933	3678083	ENSG00000101222	protein_coding	ENST00000379756	3781448	103440.000000	proximity ENSG00000101222:2781448-4781448
chr20:3677932-3678083	20	3677933	3678083	ENSG00000101224	protein_coding	ENST00000855779	3795741	117733.000000	proximity ENSG00000101224:2795741-4795741
chr20:3677932-3678083	20	3677933	3678083	ENSG00000101236	protein_coding	ENST00000336095	4015389	337381.000000	proximity ENSG00000101236:3015389-5015389
chr20:3677932-3678083	20	3677933	3678083	ENSG00000101405	protein_coding	ENST00000217386	3071620	606388.000000	proximity ENSG00000101405:2071620-4071620
chr20:3677932-3678083	20	3677933	3678083	ENSG00000125779	protein_coding	ENST00000316562	3888923	210915.000000	proximity ENSG00000125779:2888923-4888923
chr20:3677932-3678083	20	3677933	3678083	ENSG00000125787	protein_coding	ENST00000380347	3044010	633998.000000	proximity ENSG00000125787:2044010-4044010
chr20:3677932-3678083	20	3677933	3678083	ENSG00000125817	protein_coding	ENST00000379751	3786740	108732.000000	proximity ENSG00000125817:2786740-4786740
chr20:3677932-3678083	20	3677933	3678083	ENSG00000125843	protein_coding	ENST00000615891	3820547	142539.000000	proximity ENSG00000125843:2820547-4820547
chr20:3677932-3678083	20	3677933	3678083	ENSG00000125861	protein_coding	ENST00000319242	3663399	14609.000000	proximity ENSG00000125861:2663399-4663399
chr20:3677932-3678083	20	3677933	3678083	ENSG00000125877	protein_coding	ENST00000900242	3209483	468525.000000	proximity ENSG00000125877:2209483-4209483
chr20:3677932-3678083	20	3677933	3678083	ENSG00000125901	protein_coding	ENST00000885066	3046055	631953.000000	proximity ENSG00000125901:2046055-4046055
chr20:3677932-3678083	20	3677933	3678083	ENSG00000132622	protein_coding	ENST00000887987	3730248	52240.000000	proximity ENSG00000132622:2730248-4730248
chr20:3677932-3678083	20	3677933	3678083	ENSG00000132635	protein_coding	ENST00000877261	2840692	837316.000000	proximity ENSG00000132635:1840692-3840692
chr20:3677932-3678083	20	3677933	3678083	ENSG00000132670	protein_coding	ENST00000876899	2873456	804552.000000	proximity ENSG00000132670:1873456-3873456
chr20:3677932-3678083	20	3677933	3678083	ENSG00000149451	protein_coding	ENST00000379861	3682246	4238.000000	proximity ENSG00000149451:2682246-4682246
chr20:3677932-3678083	20	3677933	3678083	ENSG00000171873	protein_coding	ENST00000379453	4249287	571279.000000	proximity ENSG00000171873:3249287-5249287
chr20:3677932-3678083	20	3677933	3678083	ENSG00000185019	protein_coding	ENST00000348031	3160196	517812.000000	proximity ENSG00000185019:2160196-4160196
chr20:3677932-3678083	20	3677933	3678083	ENSG00000198171	protein_coding	ENST00000926205	3204699	473309.000000	proximity ENSG00000198171:2204699-4204699
chr20:3677932-3678083	20	3677933	3678083	ENSG00000198326	protein_coding	ENST00000361033	2816302	861706.000000	proximity ENSG00000198326:1816302-3816302
chr20:3677932-3678083	20	3677933	3678083	ENSG00000215251	protein_coding	ENST00000688674	3159865	518143.000000	proximity ENSG00000215251:2159865-4159865
chr20:3677932-3678083	20	3677933	3678083	ENSG00000215305	protein_coding	ENST00000967587	2840712	837296.000000	proximity ENSG00000215305:1840712-3840712
chr20:3677932-3678083	20	3677933	3678083	ENSG00000241690	protein_coding	ENST00000380593	2814968	863040.000000	proximity ENSG00000241690:1814968-3814968
chr20:3677932-3678083	20	3677933	3678083	ENSG00000258713	protein_coding	ENST00000380589	2815011	862997.000000	proximity ENSG00000258713:1815011-3815011
chr20:36784996-36785147	20	36784997	36785147	ENSG00000053438	protein_coding	ENST00000649451	37521250	736178.000000	proximity ENSG00000053438:36521250-38521250
chr20:36784996-36785147	20	36784997	36785147	ENSG00000080839	protein_coding	ENST00000373664	37095997	310925.000000	proximity ENSG00000080839:36095997-38095997
chr20:36784996-36785147	20	36784997	36785147	ENSG00000080845	protein_coding	ENST00000917065	36306303	478769.000000	proximity ENSG00000080845:35306303-37306303
chr20:36784996-36785147	20	36784997	36785147	ENSG00000088367	protein_coding	ENST00000636016	36154740	630332.000000	proximity ENSG00000088367:35154740-37154740
chr20:36784996-36785147	20	36784997	36785147	ENSG00000101079	protein_coding	ENST00000930946	36746044	39028.000000	proximity ENSG00000101079:35746044-37746044
chr20:36784996-36785147	20	36784997	36785147	ENSG00000101082	protein_coding	ENST00000262866	36646196	138876.000000	proximity ENSG00000101082:35646196-37646196
chr20:36784996-36785147	20	36784997	36785147	ENSG00000101084	protein_coding	ENST00000344795	36605779	179293.000000	proximity ENSG00000101084:35605779-37605779
chr20:36784996-36785147	20	36784997	36785147	ENSG00000101335	protein_coding	ENST00000866581	36541529	243543.000000	proximity ENSG00000101335:35541529-37541529
chr20:36784996-36785147	20	36784997	36785147	ENSG00000101342	protein_coding	ENST00000866639	36873061	87989.000000	proximity ENSG00000101342:35873061-37873061
chr20:36784996-36785147	20	36784997	36785147	ENSG00000101347	protein_coding	ENST00000646673	36951708	166636.000000	proximity ENSG00000101347:35951708-37951708
chr20:36784996-36785147	20	36784997	36785147	ENSG00000101353	protein_coding	ENST00000343811	37179548	394476.000000	proximity ENSG00000101353:36179548-38179548
chr20:36784996-36785147	20	36784997	36785147	ENSG00000101363	protein_coding	ENST00000910101	37292139	507067.000000	proximity ENSG00000101363:36292139-38292139
chr20:36784996-36785147	20	36784997	36785147	ENSG00000118702	protein_coding	ENST00000903920	37260006	474934.000000	proximity ENSG00000118702:36260006-38260006
chr20:36784996-36785147	20	36784997	36785147	ENSG00000118705	protein_coding	ENST00000892620	37178396	393324.000000	proximity ENSG00000118705:36178396-38178396
chr20:36784996-36785147	20	36784997	36785147	ENSG00000118707	protein_coding	ENST00000914038	36573522	211550.000000	proximity ENSG00000118707:35573522-37573522
chr20:36784996-36785147	20	36784997	36785147	ENSG00000131043	protein_coding	ENST00000680639	36236131	548941.000000	proximity ENSG00000131043:35236131-37236131
chr20:36784996-36785147	20	36784997	36785147	ENSG00000132792	protein_coding	ENST00000628103	37694062	908990.000000	proximity ENSG00000132792:36694062-38694062
chr20:36784996-36785147	20	36784997	36785147	ENSG00000149636	protein_coding	ENST00000863306	36773763	11309.000000	proximity ENSG00000149636:35773763-37773763
chr20:36784996-36785147	20	36784997	36785147	ENSG00000149639	protein_coding	ENST00000237536	36863538	78466.000000	proximity ENSG00000149639:35863538-37863538
chr20:36784996-36785147	20	36784997	36785147	ENSG00000149646	protein_coding	ENST00000489667	35968611	816461.000000	proximity ENSG00000149646:34968611-36968611
chr20:36784996-36785147	20	36784997	36785147	ENSG00000166619	protein_coding	ENST00000894267	37521373	736301.000000	proximity ENSG00000166619:36521373-38521373
chr20:36784996-36785147	20	36784997	36785147	ENSG00000171222	protein_coding	ENST00000373991	35959472	825600.000000	proximity ENSG00000171222:34959472-36959472
chr20:36784996-36785147	20	36784997	36785147	ENSG00000197122	protein_coding	ENST00000876232	37345213	560141.000000	proximity ENSG00000197122:36345213-38345213
chr20:36784996-36785147	20	36784997	36785147	ENSG00000259399	protein_coding	ENST00000558530	36574553	210519.000000	proximity ENSG00000259399:35574553-37574553
chr20:3679172-3679323	20	3679173	3679323	ENSG00000088812	protein_coding	ENST00000262919	3471018	208230.000000	proximity ENSG00000088812:2471018-4471018
chr20:3679172-3679323	20	3679173	3679323	ENSG00000088826	protein_coding	ENST00000908997	4172887	493639.000000	proximity ENSG00000088826:3172887-5172887
chr20:3679172-3679323	20	3679173	3679323	ENSG00000088827	protein_coding	ENST00000951921	3712635	33387.000000	proximity ENSG00000088827:2712635-4712635
chr20:3679172-3679323	20	3679173	3679323	ENSG00000088836	protein_coding	ENST00000380059	3238166	441082.000000	proximity ENSG00000088836:2238166-4238166
chr20:3679172-3679323	20	3679173	3679323	ENSG00000088854	protein_coding	ENST00000252032	3407669	271579.000000	proximity ENSG00000088854:2407669-4407669
chr20:3679172-3679323	20	3679173	3679323	ENSG00000088881	protein_coding	ENST00000609451	2692780	986468.000000	proximity ENSG00000088881:1692780-3692780
chr20:3679172-3679323	20	3679173	3679323	ENSG00000088882	protein_coding	ENST00000921882	2800658	878590.000000	proximity ENSG00000088882:1800658-3800658
chr20:3679172-3679323	20	3679173	3679323	ENSG00000088888	protein_coding	ENST00000428216	3846834	167586.000000	proximity ENSG00000088888:2846834-4846834
chr20:3679172-3679323	20	3679173	3679323	ENSG00000088899	protein_coding	ENST00000943292	3170486	508762.000000	proximity ENSG00000088899:2170486-4170486
chr20:3679172-3679323	20	3679173	3679323	ENSG00000101200	protein_coding	ENST00000380293	3084724	594524.000000	proximity ENSG00000101200:2084724-4084724
chr20:3679172-3679323	20	3679173	3679323	ENSG00000101220	protein_coding	ENST00000399672	3767781	88533.000000	proximity ENSG00000101220:2767781-4767781
chr20:3679172-3679323	20	3679173	3679323	ENSG00000101222	protein_coding	ENST00000379756	3781448	102200.000000	proximity ENSG00000101222:2781448-4781448
chr20:3679172-3679323	20	3679173	3679323	ENSG00000101224	protein_coding	ENST00000855779	3795741	116493.000000	proximity ENSG00000101224:2795741-4795741
chr20:3679172-3679323	20	3679173	3679323	ENSG00000101236	protein_coding	ENST00000336095	4015389	336141.000000	proximity ENSG00000101236:3015389-5015389
chr20:3679172-3679323	20	3679173	3679323	ENSG00000101405	protein_coding	ENST00000217386	3071620	607628.000000	proximity ENSG00000101405:2071620-4071620
chr20:3679172-3679323	20	3679173	3679323	ENSG00000125779	protein_coding	ENST00000316562	3888923	209675.000000	proximity ENSG00000125779:2888923-4888923
chr20:3679172-3679323	20	3679173	3679323	ENSG00000125787	protein_coding	ENST00000380347	3044010	635238.000000	proximity ENSG00000125787:2044010-4044010
chr20:3679172-3679323	20	3679173	3679323	ENSG00000125817	protein_coding	ENST00000379751	3786740	107492.000000	proximity ENSG00000125817:2786740-4786740
chr20:3679172-3679323	20	3679173	3679323	ENSG00000125843	protein_coding	ENST00000615891	3820547	141299.000000	proximity ENSG00000125843:2820547-4820547
chr20:3679172-3679323	20	3679173	3679323	ENSG00000125861	protein_coding	ENST00000319242	3663399	15849.000000	proximity ENSG00000125861:2663399-4663399
chr20:3679172-3679323	20	3679173	3679323	ENSG00000125877	protein_coding	ENST00000900242	3209483	469765.000000	proximity ENSG00000125877:2209483-4209483
chr20:3679172-3679323	20	3679173	3679323	ENSG00000125901	protein_coding	ENST00000885066	3046055	633193.000000	proximity ENSG00000125901:2046055-4046055
chr20:3679172-3679323	20	3679173	3679323	ENSG00000132622	protein_coding	ENST00000887987	3730248	51000.000000	proximity ENSG00000132622:2730248-4730248
chr20:3679172-3679323	20	3679173	3679323	ENSG00000132635	protein_coding	ENST00000877261	2840692	838556.000000	proximity ENSG00000132635:1840692-3840692
chr20:3679172-3679323	20	3679173	3679323	ENSG00000132670	protein_coding	ENST00000876899	2873456	805792.000000	proximity ENSG00000132670:1873456-3873456
chr20:3679172-3679323	20	3679173	3679323	ENSG00000149451	protein_coding	ENST00000379861	3682246	2998.000000	proximity ENSG00000149451:2682246-4682246
chr20:3679172-3679323	20	3679173	3679323	ENSG00000171873	protein_coding	ENST00000379453	4249287	570039.000000	proximity ENSG00000171873:3249287-5249287
chr20:3679172-3679323	20	3679173	3679323	ENSG00000185019	protein_coding	ENST00000348031	3160196	519052.000000	proximity ENSG00000185019:2160196-4160196
chr20:3679172-3679323	20	3679173	3679323	ENSG00000198171	protein_coding	ENST00000926205	3204699	474549.000000	proximity ENSG00000198171:2204699-4204699
chr20:3679172-3679323	20	3679173	3679323	ENSG00000198326	protein_coding	ENST00000361033	2816302	862946.000000	proximity ENSG00000198326:1816302-3816302
chr20:3679172-3679323	20	3679173	3679323	ENSG00000215251	protein_coding	ENST00000688674	3159865	519383.000000	proximity ENSG00000215251:2159865-4159865
chr20:3679172-3679323	20	3679173	3679323	ENSG00000215305	protein_coding	ENST00000967587	2840712	838536.000000	proximity ENSG00000215305:1840712-3840712
chr20:3679172-3679323	20	3679173	3679323	ENSG00000241690	protein_coding	ENST00000380593	2814968	864280.000000	proximity ENSG00000241690:1814968-3814968
chr20:3679172-3679323	20	3679173	3679323	ENSG00000258713	protein_coding	ENST00000380589	2815011	864237.000000	proximity ENSG00000258713:1815011-3815011
chr20:36792596-36792747	20	36792597	36792747	ENSG00000053438	protein_coding	ENST00000649451	37521250	728578.000000	proximity ENSG00000053438:36521250-38521250
chr20:36792596-36792747	20	36792597	36792747	ENSG00000080839	protein_coding	ENST00000373664	37095997	303325.000000	proximity ENSG00000080839:36095997-38095997
chr20:36792596-36792747	20	36792597	36792747	ENSG00000080845	protein_coding	ENST00000917065	36306303	486369.000000	proximity ENSG00000080845:35306303-37306303
chr20:36792596-36792747	20	36792597	36792747	ENSG00000088367	protein_coding	ENST00000636016	36154740	637932.000000	proximity ENSG00000088367:35154740-37154740
chr20:36792596-36792747	20	36792597	36792747	ENSG00000101079	protein_coding	ENST00000930946	36746044	46628.000000	proximity ENSG00000101079:35746044-37746044
chr20:36792596-36792747	20	36792597	36792747	ENSG00000101082	protein_coding	ENST00000262866	36646196	146476.000000	proximity ENSG00000101082:35646196-37646196
chr20:36792596-36792747	20	36792597	36792747	ENSG00000101084	protein_coding	ENST00000344795	36605779	186893.000000	proximity ENSG00000101084:35605779-37605779
chr20:36792596-36792747	20	36792597	36792747	ENSG00000101335	protein_coding	ENST00000866581	36541529	251143.000000	proximity ENSG00000101335:35541529-37541529
chr20:36792596-36792747	20	36792597	36792747	ENSG00000101342	protein_coding	ENST00000866639	36873061	80389.000000	proximity ENSG00000101342:35873061-37873061
chr20:36792596-36792747	20	36792597	36792747	ENSG00000101347	protein_coding	ENST00000646673	36951708	159036.000000	proximity ENSG00000101347:35951708-37951708
chr20:36792596-36792747	20	36792597	36792747	ENSG00000101353	protein_coding	ENST00000343811	37179548	386876.000000	proximity ENSG00000101353:36179548-38179548
chr20:36792596-36792747	20	36792597	36792747	ENSG00000101363	protein_coding	ENST00000910101	37292139	499467.000000	proximity ENSG00000101363:36292139-38292139
chr20:36792596-36792747	20	36792597	36792747	ENSG00000118702	protein_coding	ENST00000903920	37260006	467334.000000	proximity ENSG00000118702:36260006-38260006
chr20:36792596-36792747	20	36792597	36792747	ENSG00000118705	protein_coding	ENST00000892620	37178396	385724.000000	proximity ENSG00000118705:36178396-38178396
chr20:36792596-36792747	20	36792597	36792747	ENSG00000118707	protein_coding	ENST00000914038	36573522	219150.000000	proximity ENSG00000118707:35573522-37573522
chr20:36792596-36792747	20	36792597	36792747	ENSG00000131043	protein_coding	ENST00000680639	36236131	556541.000000	proximity ENSG00000131043:35236131-37236131
chr20:36792596-36792747	20	36792597	36792747	ENSG00000132792	protein_coding	ENST00000628103	37694062	901390.000000	proximity ENSG00000132792:36694062-38694062
chr20:36792596-36792747	20	36792597	36792747	ENSG00000149636	protein_coding	ENST00000863306	36773763	18909.000000	proximity ENSG00000149636:35773763-37773763
chr20:36792596-36792747	20	36792597	36792747	ENSG00000149639	protein_coding	ENST00000237536	36863538	70866.000000	proximity ENSG00000149639:35863538-37863538
chr20:36792596-36792747	20	36792597	36792747	ENSG00000149646	protein_coding	ENST00000489667	35968611	824061.000000	proximity ENSG00000149646:34968611-36968611
chr20:36792596-36792747	20	36792597	36792747	ENSG00000166619	protein_coding	ENST00000894267	37521373	728701.000000	proximity ENSG00000166619:36521373-38521373
chr20:36792596-36792747	20	36792597	36792747	ENSG00000171222	protein_coding	ENST00000373991	35959472	833200.000000	proximity ENSG00000171222:34959472-36959472
chr20:36792596-36792747	20	36792597	36792747	ENSG00000197122	protein_coding	ENST00000876232	37345213	552541.000000	proximity ENSG00000197122:36345213-38345213
chr20:36792596-36792747	20	36792597	36792747	ENSG00000259399	protein_coding	ENST00000558530	36574553	218119.000000	proximity ENSG00000259399:35574553-37574553
chr20:3679892-3680043	20	3679893	3680043	ENSG00000088812	protein_coding	ENST00000262919	3471018	208950.000000	proximity ENSG00000088812:2471018-4471018
chr20:3679892-3680043	20	3679893	3680043	ENSG00000088826	protein_coding	ENST00000908997	4172887	492919.000000	proximity ENSG00000088826:3172887-5172887
chr20:3679892-3680043	20	3679893	3680043	ENSG00000088827	protein_coding	ENST00000951921	3712635	32667.000000	proximity ENSG00000088827:2712635-4712635
chr20:3679892-3680043	20	3679893	3680043	ENSG00000088836	protein_coding	ENST00000380059	3238166	441802.000000	proximity ENSG00000088836:2238166-4238166
chr20:3679892-3680043	20	3679893	3680043	ENSG00000088854	protein_coding	ENST00000252032	3407669	272299.000000	proximity ENSG00000088854:2407669-4407669
chr20:3679892-3680043	20	3679893	3680043	ENSG00000088881	protein_coding	ENST00000609451	2692780	987188.000000	proximity ENSG00000088881:1692780-3692780
chr20:3679892-3680043	20	3679893	3680043	ENSG00000088882	protein_coding	ENST00000921882	2800658	879310.000000	proximity ENSG00000088882:1800658-3800658
chr20:3679892-3680043	20	3679893	3680043	ENSG00000088888	protein_coding	ENST00000428216	3846834	166866.000000	proximity ENSG00000088888:2846834-4846834
chr20:3679892-3680043	20	3679893	3680043	ENSG00000088899	protein_coding	ENST00000943292	3170486	509482.000000	proximity ENSG00000088899:2170486-4170486
chr20:3679892-3680043	20	3679893	3680043	ENSG00000101200	protein_coding	ENST00000380293	3084724	595244.000000	proximity ENSG00000101200:2084724-4084724
chr20:3679892-3680043	20	3679893	3680043	ENSG00000101220	protein_coding	ENST00000399672	3767781	87813.000000	proximity ENSG00000101220:2767781-4767781
chr20:3679892-3680043	20	3679893	3680043	ENSG00000101222	protein_coding	ENST00000379756	3781448	101480.000000	proximity ENSG00000101222:2781448-4781448
chr20:3679892-3680043	20	3679893	3680043	ENSG00000101224	protein_coding	ENST00000855779	3795741	115773.000000	proximity ENSG00000101224:2795741-4795741
chr20:3679892-3680043	20	3679893	3680043	ENSG00000101236	protein_coding	ENST00000336095	4015389	335421.000000	proximity ENSG00000101236:3015389-5015389
chr20:3679892-3680043	20	3679893	3680043	ENSG00000101405	protein_coding	ENST00000217386	3071620	608348.000000	proximity ENSG00000101405:2071620-4071620
chr20:3679892-3680043	20	3679893	3680043	ENSG00000125779	protein_coding	ENST00000316562	3888923	208955.000000	proximity ENSG00000125779:2888923-4888923
chr20:3679892-3680043	20	3679893	3680043	ENSG00000125787	protein_coding	ENST00000380347	3044010	635958.000000	proximity ENSG00000125787:2044010-4044010
chr20:3679892-3680043	20	3679893	3680043	ENSG00000125817	protein_coding	ENST00000379751	3786740	106772.000000	proximity ENSG00000125817:2786740-4786740
chr20:3679892-3680043	20	3679893	3680043	ENSG00000125843	protein_coding	ENST00000615891	3820547	140579.000000	proximity ENSG00000125843:2820547-4820547
chr20:3679892-3680043	20	3679893	3680043	ENSG00000125861	protein_coding	ENST00000319242	3663399	16569.000000	proximity ENSG00000125861:2663399-4663399
chr20:3679892-3680043	20	3679893	3680043	ENSG00000125877	protein_coding	ENST00000900242	3209483	470485.000000	proximity ENSG00000125877:2209483-4209483
chr20:3679892-3680043	20	3679893	3680043	ENSG00000125901	protein_coding	ENST00000885066	3046055	633913.000000	proximity ENSG00000125901:2046055-4046055
chr20:3679892-3680043	20	3679893	3680043	ENSG00000132622	protein_coding	ENST00000887987	3730248	50280.000000	proximity ENSG00000132622:2730248-4730248
chr20:3679892-3680043	20	3679893	3680043	ENSG00000132635	protein_coding	ENST00000877261	2840692	839276.000000	proximity ENSG00000132635:1840692-3840692
chr20:3679892-3680043	20	3679893	3680043	ENSG00000132670	protein_coding	ENST00000876899	2873456	806512.000000	proximity ENSG00000132670:1873456-3873456
chr20:3679892-3680043	20	3679893	3680043	ENSG00000149451	protein_coding	ENST00000379861	3682246	2278.000000	proximity ENSG00000149451:2682246-4682246
chr20:3679892-3680043	20	3679893	3680043	ENSG00000171873	protein_coding	ENST00000379453	4249287	569319.000000	proximity ENSG00000171873:3249287-5249287
chr20:3679892-3680043	20	3679893	3680043	ENSG00000185019	protein_coding	ENST00000348031	3160196	519772.000000	proximity ENSG00000185019:2160196-4160196
chr20:3679892-3680043	20	3679893	3680043	ENSG00000198171	protein_coding	ENST00000926205	3204699	475269.000000	proximity ENSG00000198171:2204699-4204699
chr20:3679892-3680043	20	3679893	3680043	ENSG00000198326	protein_coding	ENST00000361033	2816302	863666.000000	proximity ENSG00000198326:1816302-3816302
chr20:3679892-3680043	20	3679893	3680043	ENSG00000215251	protein_coding	ENST00000688674	3159865	520103.000000	proximity ENSG00000215251:2159865-4159865
chr20:3679892-3680043	20	3679893	3680043	ENSG00000215305	protein_coding	ENST00000967587	2840712	839256.000000	proximity ENSG00000215305:1840712-3840712
chr20:3679892-3680043	20	3679893	3680043	ENSG00000241690	protein_coding	ENST00000380593	2814968	865000.000000	proximity ENSG00000241690:1814968-3814968
chr20:3679892-3680043	20	3679893	3680043	ENSG00000258713	protein_coding	ENST00000380589	2815011	864957.000000	proximity ENSG00000258713:1815011-3815011
chr20:3680057-3680208	20	3680058	3680208	ENSG00000088812	protein_coding	ENST00000262919	3471018	209115.000000	proximity ENSG00000088812:2471018-4471018
chr20:3680057-3680208	20	3680058	3680208	ENSG00000088826	protein_coding	ENST00000908997	4172887	492754.000000	proximity ENSG00000088826:3172887-5172887
chr20:3680057-3680208	20	3680058	3680208	ENSG00000088827	protein_coding	ENST00000951921	3712635	32502.000000	proximity ENSG00000088827:2712635-4712635
chr20:3680057-3680208	20	3680058	3680208	ENSG00000088836	protein_coding	ENST00000380059	3238166	441967.000000	proximity ENSG00000088836:2238166-4238166
chr20:3680057-3680208	20	3680058	3680208	ENSG00000088854	protein_coding	ENST00000252032	3407669	272464.000000	proximity ENSG00000088854:2407669-4407669
chr20:3680057-3680208	20	3680058	3680208	ENSG00000088881	protein_coding	ENST00000609451	2692780	987353.000000	proximity ENSG00000088881:1692780-3692780
chr20:3680057-3680208	20	3680058	3680208	ENSG00000088882	protein_coding	ENST00000921882	2800658	879475.000000	proximity ENSG00000088882:1800658-3800658
chr20:3680057-3680208	20	3680058	3680208	ENSG00000088888	protein_coding	ENST00000428216	3846834	166701.000000	proximity ENSG00000088888:2846834-4846834
chr20:3680057-3680208	20	3680058	3680208	ENSG00000088899	protein_coding	ENST00000943292	3170486	509647.000000	proximity ENSG00000088899:2170486-4170486
chr20:3680057-3680208	20	3680058	3680208	ENSG00000101200	protein_coding	ENST00000380293	3084724	595409.000000	proximity ENSG00000101200:2084724-4084724
chr20:3680057-3680208	20	3680058	3680208	ENSG00000101220	protein_coding	ENST00000399672	3767781	87648.000000	proximity ENSG00000101220:2767781-4767781
chr20:3680057-3680208	20	3680058	3680208	ENSG00000101222	protein_coding	ENST00000379756	3781448	101315.000000	proximity ENSG00000101222:2781448-4781448
chr20:3680057-3680208	20	3680058	3680208	ENSG00000101224	protein_coding	ENST00000855779	3795741	115608.000000	proximity ENSG00000101224:2795741-4795741
chr20:3680057-3680208	20	3680058	3680208	ENSG00000101236	protein_coding	ENST00000336095	4015389	335256.000000	proximity ENSG00000101236:3015389-5015389
chr20:3680057-3680208	20	3680058	3680208	ENSG00000101405	protein_coding	ENST00000217386	3071620	608513.000000	proximity ENSG00000101405:2071620-4071620
chr20:3680057-3680208	20	3680058	3680208	ENSG00000125779	protein_coding	ENST00000316562	3888923	208790.000000	proximity ENSG00000125779:2888923-4888923
chr20:3680057-3680208	20	3680058	3680208	ENSG00000125787	protein_coding	ENST00000380347	3044010	636123.000000	proximity ENSG00000125787:2044010-4044010
chr20:3680057-3680208	20	3680058	3680208	ENSG00000125817	protein_coding	ENST00000379751	3786740	106607.000000	proximity ENSG00000125817:2786740-4786740
chr20:3680057-3680208	20	3680058	3680208	ENSG00000125843	protein_coding	ENST00000615891	3820547	140414.000000	proximity ENSG00000125843:2820547-4820547
chr20:3680057-3680208	20	3680058	3680208	ENSG00000125861	protein_coding	ENST00000319242	3663399	16734.000000	proximity ENSG00000125861:2663399-4663399
chr20:3680057-3680208	20	3680058	3680208	ENSG00000125877	protein_coding	ENST00000900242	3209483	470650.000000	proximity ENSG00000125877:2209483-4209483
chr20:3680057-3680208	20	3680058	3680208	ENSG00000125901	protein_coding	ENST00000885066	3046055	634078.000000	proximity ENSG00000125901:2046055-4046055
chr20:3680057-3680208	20	3680058	3680208	ENSG00000132622	protein_coding	ENST00000887987	3730248	50115.000000	proximity ENSG00000132622:2730248-4730248
chr20:3680057-3680208	20	3680058	3680208	ENSG00000132635	protein_coding	ENST00000877261	2840692	839441.000000	proximity ENSG00000132635:1840692-3840692
chr20:3680057-3680208	20	3680058	3680208	ENSG00000132670	protein_coding	ENST00000876899	2873456	806677.000000	proximity ENSG00000132670:1873456-3873456
chr20:3680057-3680208	20	3680058	3680208	ENSG00000149451	protein_coding	ENST00000379861	3682246	2113.000000	proximity ENSG00000149451:2682246-4682246
chr20:3680057-3680208	20	3680058	3680208	ENSG00000171873	protein_coding	ENST00000379453	4249287	569154.000000	proximity ENSG00000171873:3249287-5249287
chr20:3680057-3680208	20	3680058	3680208	ENSG00000185019	protein_coding	ENST00000348031	3160196	519937.000000	proximity ENSG00000185019:2160196-4160196
chr20:3680057-3680208	20	3680058	3680208	ENSG00000198171	protein_coding	ENST00000926205	3204699	475434.000000	proximity ENSG00000198171:2204699-4204699
chr20:3680057-3680208	20	3680058	3680208	ENSG00000198326	protein_coding	ENST00000361033	2816302	863831.000000	proximity ENSG00000198326:1816302-3816302
chr20:3680057-3680208	20	3680058	3680208	ENSG00000215251	protein_coding	ENST00000688674	3159865	520268.000000	proximity ENSG00000215251:2159865-4159865
chr20:3680057-3680208	20	3680058	3680208	ENSG00000215305	protein_coding	ENST00000967587	2840712	839421.000000	proximity ENSG00000215305:1840712-3840712
chr20:3680057-3680208	20	3680058	3680208	ENSG00000241690	protein_coding	ENST00000380593	2814968	865165.000000	proximity ENSG00000241690:1814968-3814968
chr20:3680057-3680208	20	3680058	3680208	ENSG00000258713	protein_coding	ENST00000380589	2815011	865122.000000	proximity ENSG00000258713:1815011-3815011
chr20:36802436-36802587	20	36802437	36802587	ENSG00000053438	protein_coding	ENST00000649451	37521250	718738.000000	proximity ENSG00000053438:36521250-38521250
chr20:36802436-36802587	20	36802437	36802587	ENSG00000080839	protein_coding	ENST00000373664	37095997	293485.000000	proximity ENSG00000080839:36095997-38095997
chr20:36802436-36802587	20	36802437	36802587	ENSG00000080845	protein_coding	ENST00000917065	36306303	496209.000000	proximity ENSG00000080845:35306303-37306303
chr20:36802436-36802587	20	36802437	36802587	ENSG00000088367	protein_coding	ENST00000636016	36154740	647772.000000	proximity ENSG00000088367:35154740-37154740
chr20:36802436-36802587	20	36802437	36802587	ENSG00000101079	protein_coding	ENST00000930946	36746044	56468.000000	proximity ENSG00000101079:35746044-37746044
chr20:36802436-36802587	20	36802437	36802587	ENSG00000101082	protein_coding	ENST00000262866	36646196	156316.000000	proximity ENSG00000101082:35646196-37646196
chr20:36802436-36802587	20	36802437	36802587	ENSG00000101084	protein_coding	ENST00000344795	36605779	196733.000000	proximity ENSG00000101084:35605779-37605779
chr20:36802436-36802587	20	36802437	36802587	ENSG00000101335	protein_coding	ENST00000866581	36541529	260983.000000	proximity ENSG00000101335:35541529-37541529
chr20:36802436-36802587	20	36802437	36802587	ENSG00000101342	protein_coding	ENST00000866639	36873061	70549.000000	proximity ENSG00000101342:35873061-37873061
chr20:36802436-36802587	20	36802437	36802587	ENSG00000101347	protein_coding	ENST00000646673	36951708	149196.000000	proximity ENSG00000101347:35951708-37951708
chr20:36802436-36802587	20	36802437	36802587	ENSG00000101353	protein_coding	ENST00000343811	37179548	377036.000000	proximity ENSG00000101353:36179548-38179548
chr20:36802436-36802587	20	36802437	36802587	ENSG00000101363	protein_coding	ENST00000910101	37292139	489627.000000	proximity ENSG00000101363:36292139-38292139
chr20:36802436-36802587	20	36802437	36802587	ENSG00000118702	protein_coding	ENST00000903920	37260006	457494.000000	proximity ENSG00000118702:36260006-38260006
chr20:36802436-36802587	20	36802437	36802587	ENSG00000118705	protein_coding	ENST00000892620	37178396	375884.000000	proximity ENSG00000118705:36178396-38178396
chr20:36802436-36802587	20	36802437	36802587	ENSG00000118707	protein_coding	ENST00000914038	36573522	228990.000000	proximity ENSG00000118707:35573522-37573522
chr20:36802436-36802587	20	36802437	36802587	ENSG00000131043	protein_coding	ENST00000680639	36236131	566381.000000	proximity ENSG00000131043:35236131-37236131
chr20:36802436-36802587	20	36802437	36802587	ENSG00000132792	protein_coding	ENST00000628103	37694062	891550.000000	proximity ENSG00000132792:36694062-38694062
chr20:36802436-36802587	20	36802437	36802587	ENSG00000149636	protein_coding	ENST00000863306	36773763	28749.000000	proximity ENSG00000149636:35773763-37773763
chr20:36802436-36802587	20	36802437	36802587	ENSG00000149639	protein_coding	ENST00000237536	36863538	61026.000000	proximity ENSG00000149639:35863538-37863538
chr20:36802436-36802587	20	36802437	36802587	ENSG00000149646	protein_coding	ENST00000489667	35968611	833901.000000	proximity ENSG00000149646:34968611-36968611
chr20:36802436-36802587	20	36802437	36802587	ENSG00000166619	protein_coding	ENST00000894267	37521373	718861.000000	proximity ENSG00000166619:36521373-38521373
chr20:36802436-36802587	20	36802437	36802587	ENSG00000171222	protein_coding	ENST00000373991	35959472	843040.000000	proximity ENSG00000171222:34959472-36959472
chr20:36802436-36802587	20	36802437	36802587	ENSG00000197122	protein_coding	ENST00000876232	37345213	542701.000000	proximity ENSG00000197122:36345213-38345213
chr20:36802436-36802587	20	36802437	36802587	ENSG00000259399	protein_coding	ENST00000558530	36574553	227959.000000	proximity ENSG00000259399:35574553-37574553
chr20:3680397-3680548	20	3680398	3680548	ENSG00000088812	protein_coding	ENST00000262919	3471018	209455.000000	proximity ENSG00000088812:2471018-4471018
chr20:3680397-3680548	20	3680398	3680548	ENSG00000088826	protein_coding	ENST00000908997	4172887	492414.000000	proximity ENSG00000088826:3172887-5172887
chr20:3680397-3680548	20	3680398	3680548	ENSG00000088827	protein_coding	ENST00000951921	3712635	32162.000000	proximity ENSG00000088827:2712635-4712635
chr20:3680397-3680548	20	3680398	3680548	ENSG00000088836	protein_coding	ENST00000380059	3238166	442307.000000	proximity ENSG00000088836:2238166-4238166
chr20:3680397-3680548	20	3680398	3680548	ENSG00000088854	protein_coding	ENST00000252032	3407669	272804.000000	proximity ENSG00000088854:2407669-4407669
chr20:3680397-3680548	20	3680398	3680548	ENSG00000088881	protein_coding	ENST00000609451	2692780	987693.000000	proximity ENSG00000088881:1692780-3692780
chr20:3680397-3680548	20	3680398	3680548	ENSG00000088882	protein_coding	ENST00000921882	2800658	879815.000000	proximity ENSG00000088882:1800658-3800658
chr20:3680397-3680548	20	3680398	3680548	ENSG00000088888	protein_coding	ENST00000428216	3846834	166361.000000	proximity ENSG00000088888:2846834-4846834
chr20:3680397-3680548	20	3680398	3680548	ENSG00000088899	protein_coding	ENST00000943292	3170486	509987.000000	proximity ENSG00000088899:2170486-4170486
chr20:3680397-3680548	20	3680398	3680548	ENSG00000101200	protein_coding	ENST00000380293	3084724	595749.000000	proximity ENSG00000101200:2084724-4084724
chr20:3680397-3680548	20	3680398	3680548	ENSG00000101220	protein_coding	ENST00000399672	3767781	87308.000000	proximity ENSG00000101220:2767781-4767781
chr20:3680397-3680548	20	3680398	3680548	ENSG00000101222	protein_coding	ENST00000379756	3781448	100975.000000	proximity ENSG00000101222:2781448-4781448
chr20:3680397-3680548	20	3680398	3680548	ENSG00000101224	protein_coding	ENST00000855779	3795741	115268.000000	proximity ENSG00000101224:2795741-4795741
chr20:3680397-3680548	20	3680398	3680548	ENSG00000101236	protein_coding	ENST00000336095	4015389	334916.000000	proximity ENSG00000101236:3015389-5015389
chr20:3680397-3680548	20	3680398	3680548	ENSG00000101405	protein_coding	ENST00000217386	3071620	608853.000000	proximity ENSG00000101405:2071620-4071620
chr20:3680397-3680548	20	3680398	3680548	ENSG00000125779	protein_coding	ENST00000316562	3888923	208450.000000	proximity ENSG00000125779:2888923-4888923
chr20:3680397-3680548	20	3680398	3680548	ENSG00000125787	protein_coding	ENST00000380347	3044010	636463.000000	proximity ENSG00000125787:2044010-4044010
chr20:3680397-3680548	20	3680398	3680548	ENSG00000125817	protein_coding	ENST00000379751	3786740	106267.000000	proximity ENSG00000125817:2786740-4786740
chr20:3680397-3680548	20	3680398	3680548	ENSG00000125843	protein_coding	ENST00000615891	3820547	140074.000000	proximity ENSG00000125843:2820547-4820547
chr20:3680397-3680548	20	3680398	3680548	ENSG00000125861	protein_coding	ENST00000319242	3663399	17074.000000	proximity ENSG00000125861:2663399-4663399
chr20:3680397-3680548	20	3680398	3680548	ENSG00000125877	protein_coding	ENST00000900242	3209483	470990.000000	proximity ENSG00000125877:2209483-4209483
chr20:3680397-3680548	20	3680398	3680548	ENSG00000125901	protein_coding	ENST00000885066	3046055	634418.000000	proximity ENSG00000125901:2046055-4046055
chr20:3680397-3680548	20	3680398	3680548	ENSG00000132622	protein_coding	ENST00000887987	3730248	49775.000000	proximity ENSG00000132622:2730248-4730248
chr20:3680397-3680548	20	3680398	3680548	ENSG00000132635	protein_coding	ENST00000877261	2840692	839781.000000	proximity ENSG00000132635:1840692-3840692
chr20:3680397-3680548	20	3680398	3680548	ENSG00000132670	protein_coding	ENST00000876899	2873456	807017.000000	proximity ENSG00000132670:1873456-3873456
chr20:3680397-3680548	20	3680398	3680548	ENSG00000149451	protein_coding	ENST00000379861	3682246	1773.000000	proximity ENSG00000149451:2682246-4682246
chr20:3680397-3680548	20	3680398	3680548	ENSG00000171873	protein_coding	ENST00000379453	4249287	568814.000000	proximity ENSG00000171873:3249287-5249287
chr20:3680397-3680548	20	3680398	3680548	ENSG00000185019	protein_coding	ENST00000348031	3160196	520277.000000	proximity ENSG00000185019:2160196-4160196
chr20:3680397-3680548	20	3680398	3680548	ENSG00000198171	protein_coding	ENST00000926205	3204699	475774.000000	proximity ENSG00000198171:2204699-4204699
chr20:3680397-3680548	20	3680398	3680548	ENSG00000198326	protein_coding	ENST00000361033	2816302	864171.000000	proximity ENSG00000198326:1816302-3816302
chr20:3680397-3680548	20	3680398	3680548	ENSG00000215251	protein_coding	ENST00000688674	3159865	520608.000000	proximity ENSG00000215251:2159865-4159865
chr20:3680397-3680548	20	3680398	3680548	ENSG00000215305	protein_coding	ENST00000967587	2840712	839761.000000	proximity ENSG00000215305:1840712-3840712
chr20:3680397-3680548	20	3680398	3680548	ENSG00000241690	protein_coding	ENST00000380593	2814968	865505.000000	proximity ENSG00000241690:1814968-3814968
chr20:3680397-3680548	20	3680398	3680548	ENSG00000258713	protein_coding	ENST00000380589	2815011	865462.000000	proximity ENSG00000258713:1815011-3815011
chr20:36808716-36808867	20	36808717	36808867	ENSG00000053438	protein_coding	ENST00000649451	37521250	712458.000000	proximity ENSG00000053438:36521250-38521250
chr20:36808716-36808867	20	36808717	36808867	ENSG00000080839	protein_coding	ENST00000373664	37095997	287205.000000	proximity ENSG00000080839:36095997-38095997
chr20:36808716-36808867	20	36808717	36808867	ENSG00000080845	protein_coding	ENST00000917065	36306303	502489.000000	proximity ENSG00000080845:35306303-37306303
chr20:36808716-36808867	20	36808717	36808867	ENSG00000088367	protein_coding	ENST00000636016	36154740	654052.000000	proximity ENSG00000088367:35154740-37154740
chr20:36808716-36808867	20	36808717	36808867	ENSG00000101079	protein_coding	ENST00000930946	36746044	62748.000000	proximity ENSG00000101079:35746044-37746044
chr20:36808716-36808867	20	36808717	36808867	ENSG00000101082	protein_coding	ENST00000262866	36646196	162596.000000	proximity ENSG00000101082:35646196-37646196
chr20:36808716-36808867	20	36808717	36808867	ENSG00000101084	protein_coding	ENST00000344795	36605779	203013.000000	proximity ENSG00000101084:35605779-37605779
chr20:36808716-36808867	20	36808717	36808867	ENSG00000101335	protein_coding	ENST00000866581	36541529	267263.000000	proximity ENSG00000101335:35541529-37541529
chr20:36808716-36808867	20	36808717	36808867	ENSG00000101342	protein_coding	ENST00000866639	36873061	64269.000000	proximity ENSG00000101342:35873061-37873061
chr20:36808716-36808867	20	36808717	36808867	ENSG00000101347	protein_coding	ENST00000646673	36951708	142916.000000	proximity ENSG00000101347:35951708-37951708
chr20:36808716-36808867	20	36808717	36808867	ENSG00000101353	protein_coding	ENST00000343811	37179548	370756.000000	proximity ENSG00000101353:36179548-38179548
chr20:36808716-36808867	20	36808717	36808867	ENSG00000101363	protein_coding	ENST00000910101	37292139	483347.000000	proximity ENSG00000101363:36292139-38292139
chr20:36808716-36808867	20	36808717	36808867	ENSG00000118702	protein_coding	ENST00000903920	37260006	451214.000000	proximity ENSG00000118702:36260006-38260006
chr20:36808716-36808867	20	36808717	36808867	ENSG00000118705	protein_coding	ENST00000892620	37178396	369604.000000	proximity ENSG00000118705:36178396-38178396
chr20:36808716-36808867	20	36808717	36808867	ENSG00000118707	protein_coding	ENST00000914038	36573522	235270.000000	proximity ENSG00000118707:35573522-37573522
chr20:36808716-36808867	20	36808717	36808867	ENSG00000131043	protein_coding	ENST00000680639	36236131	572661.000000	proximity ENSG00000131043:35236131-37236131
chr20:36808716-36808867	20	36808717	36808867	ENSG00000132792	protein_coding	ENST00000628103	37694062	885270.000000	proximity ENSG00000132792:36694062-38694062
chr20:36808716-36808867	20	36808717	36808867	ENSG00000149636	protein_coding	ENST00000863306	36773763	35029.000000	proximity ENSG00000149636:35773763-37773763
chr20:36808716-36808867	20	36808717	36808867	ENSG00000149639	protein_coding	ENST00000237536	36863538	54746.000000	proximity ENSG00000149639:35863538-37863538
chr20:36808716-36808867	20	36808717	36808867	ENSG00000149646	protein_coding	ENST00000489667	35968611	840181.000000	proximity ENSG00000149646:34968611-36968611
chr20:36808716-36808867	20	36808717	36808867	ENSG00000166619	protein_coding	ENST00000894267	37521373	712581.000000	proximity ENSG00000166619:36521373-38521373
chr20:36808716-36808867	20	36808717	36808867	ENSG00000171222	protein_coding	ENST00000373991	35959472	849320.000000	proximity ENSG00000171222:34959472-36959472
chr20:36808716-36808867	20	36808717	36808867	ENSG00000197122	protein_coding	ENST00000876232	37345213	536421.000000	proximity ENSG00000197122:36345213-38345213
chr20:36808716-36808867	20	36808717	36808867	ENSG00000259399	protein_coding	ENST00000558530	36574553	234239.000000	proximity ENSG00000259399:35574553-37574553
chr20:36808896-36809047	20	36808897	36809047	ENSG00000053438	protein_coding	ENST00000649451	37521250	712278.000000	proximity ENSG00000053438:36521250-38521250
chr20:36808896-36809047	20	36808897	36809047	ENSG00000080839	protein_coding	ENST00000373664	37095997	287025.000000	proximity ENSG00000080839:36095997-38095997
chr20:36808896-36809047	20	36808897	36809047	ENSG00000080845	protein_coding	ENST00000917065	36306303	502669.000000	proximity ENSG00000080845:35306303-37306303
chr20:36808896-36809047	20	36808897	36809047	ENSG00000088367	protein_coding	ENST00000636016	36154740	654232.000000	proximity ENSG00000088367:35154740-37154740
chr20:36808896-36809047	20	36808897	36809047	ENSG00000101079	protein_coding	ENST00000930946	36746044	62928.000000	proximity ENSG00000101079:35746044-37746044
chr20:36808896-36809047	20	36808897	36809047	ENSG00000101082	protein_coding	ENST00000262866	36646196	162776.000000	proximity ENSG00000101082:35646196-37646196
chr20:36808896-36809047	20	36808897	36809047	ENSG00000101084	protein_coding	ENST00000344795	36605779	203193.000000	proximity ENSG00000101084:35605779-37605779
chr20:36808896-36809047	20	36808897	36809047	ENSG00000101335	protein_coding	ENST00000866581	36541529	267443.000000	proximity ENSG00000101335:35541529-37541529
chr20:36808896-36809047	20	36808897	36809047	ENSG00000101342	protein_coding	ENST00000866639	36873061	64089.000000	proximity ENSG00000101342:35873061-37873061
chr20:36808896-36809047	20	36808897	36809047	ENSG00000101347	protein_coding	ENST00000646673	36951708	142736.000000	proximity ENSG00000101347:35951708-37951708
chr20:36808896-36809047	20	36808897	36809047	ENSG00000101353	protein_coding	ENST00000343811	37179548	370576.000000	proximity ENSG00000101353:36179548-38179548
chr20:36808896-36809047	20	36808897	36809047	ENSG00000101363	protein_coding	ENST00000910101	37292139	483167.000000	proximity ENSG00000101363:36292139-38292139
chr20:36808896-36809047	20	36808897	36809047	ENSG00000118702	protein_coding	ENST00000903920	37260006	451034.000000	proximity ENSG00000118702:36260006-38260006
chr20:36808896-36809047	20	36808897	36809047	ENSG00000118705	protein_coding	ENST00000892620	37178396	369424.000000	proximity ENSG00000118705:36178396-38178396
chr20:36808896-36809047	20	36808897	36809047	ENSG00000118707	protein_coding	ENST00000914038	36573522	235450.000000	proximity ENSG00000118707:35573522-37573522
chr20:36808896-36809047	20	36808897	36809047	ENSG00000131043	protein_coding	ENST00000680639	36236131	572841.000000	proximity ENSG00000131043:35236131-37236131
chr20:36808896-36809047	20	36808897	36809047	ENSG00000132792	protein_coding	ENST00000628103	37694062	885090.000000	proximity ENSG00000132792:36694062-38694062
chr20:36808896-36809047	20	36808897	36809047	ENSG00000149636	protein_coding	ENST00000863306	36773763	35209.000000	proximity ENSG00000149636:35773763-37773763
chr20:36808896-36809047	20	36808897	36809047	ENSG00000149639	protein_coding	ENST00000237536	36863538	54566.000000	proximity ENSG00000149639:35863538-37863538
chr20:36808896-36809047	20	36808897	36809047	ENSG00000149646	protein_coding	ENST00000489667	35968611	840361.000000	proximity ENSG00000149646:34968611-36968611
chr20:36808896-36809047	20	36808897	36809047	ENSG00000166619	protein_coding	ENST00000894267	37521373	712401.000000	proximity ENSG00000166619:36521373-38521373
chr20:36808896-36809047	20	36808897	36809047	ENSG00000171222	protein_coding	ENST00000373991	35959472	849500.000000	proximity ENSG00000171222:34959472-36959472
chr20:36808896-36809047	20	36808897	36809047	ENSG00000197122	protein_coding	ENST00000876232	37345213	536241.000000	proximity ENSG00000197122:36345213-38345213
chr20:36808896-36809047	20	36808897	36809047	ENSG00000259399	protein_coding	ENST00000558530	36574553	234419.000000	proximity ENSG00000259399:35574553-37574553
chr20:36818956-36819107	20	36818957	36819107	ENSG00000053438	protein_coding	ENST00000649451	37521250	702218.000000	proximity ENSG00000053438:36521250-38521250
chr20:36818956-36819107	20	36818957	36819107	ENSG00000080839	protein_coding	ENST00000373664	37095997	276965.000000	proximity ENSG00000080839:36095997-38095997
chr20:36818956-36819107	20	36818957	36819107	ENSG00000080845	protein_coding	ENST00000917065	36306303	512729.000000	proximity ENSG00000080845:35306303-37306303
chr20:36818956-36819107	20	36818957	36819107	ENSG00000088367	protein_coding	ENST00000636016	36154740	664292.000000	proximity ENSG00000088367:35154740-37154740
chr20:36818956-36819107	20	36818957	36819107	ENSG00000101079	protein_coding	ENST00000930946	36746044	72988.000000	proximity ENSG00000101079:35746044-37746044
chr20:36818956-36819107	20	36818957	36819107	ENSG00000101082	protein_coding	ENST00000262866	36646196	172836.000000	proximity ENSG00000101082:35646196-37646196
chr20:36818956-36819107	20	36818957	36819107	ENSG00000101084	protein_coding	ENST00000344795	36605779	213253.000000	proximity ENSG00000101084:35605779-37605779
chr20:36818956-36819107	20	36818957	36819107	ENSG00000101335	protein_coding	ENST00000866581	36541529	277503.000000	proximity ENSG00000101335:35541529-37541529
chr20:36818956-36819107	20	36818957	36819107	ENSG00000101342	protein_coding	ENST00000866639	36873061	54029.000000	proximity ENSG00000101342:35873061-37873061
chr20:36818956-36819107	20	36818957	36819107	ENSG00000101347	protein_coding	ENST00000646673	36951708	132676.000000	proximity ENSG00000101347:35951708-37951708
chr20:36818956-36819107	20	36818957	36819107	ENSG00000101353	protein_coding	ENST00000343811	37179548	360516.000000	proximity ENSG00000101353:36179548-38179548
chr20:36818956-36819107	20	36818957	36819107	ENSG00000101363	protein_coding	ENST00000910101	37292139	473107.000000	proximity ENSG00000101363:36292139-38292139
chr20:36818956-36819107	20	36818957	36819107	ENSG00000118702	protein_coding	ENST00000903920	37260006	440974.000000	proximity ENSG00000118702:36260006-38260006
chr20:36818956-36819107	20	36818957	36819107	ENSG00000118705	protein_coding	ENST00000892620	37178396	359364.000000	proximity ENSG00000118705:36178396-38178396
chr20:36818956-36819107	20	36818957	36819107	ENSG00000118707	protein_coding	ENST00000914038	36573522	245510.000000	proximity ENSG00000118707:35573522-37573522
chr20:36818956-36819107	20	36818957	36819107	ENSG00000131043	protein_coding	ENST00000680639	36236131	582901.000000	proximity ENSG00000131043:35236131-37236131
chr20:36818956-36819107	20	36818957	36819107	ENSG00000132792	protein_coding	ENST00000628103	37694062	875030.000000	proximity ENSG00000132792:36694062-38694062
chr20:36818956-36819107	20	36818957	36819107	ENSG00000149636	protein_coding	ENST00000863306	36773763	45269.000000	proximity ENSG00000149636:35773763-37773763
chr20:36818956-36819107	20	36818957	36819107	ENSG00000149639	protein_coding	ENST00000237536	36863538	44506.000000	proximity ENSG00000149639:35863538-37863538
chr20:36818956-36819107	20	36818957	36819107	ENSG00000149646	protein_coding	ENST00000489667	35968611	850421.000000	proximity ENSG00000149646:34968611-36968611
chr20:36818956-36819107	20	36818957	36819107	ENSG00000166619	protein_coding	ENST00000894267	37521373	702341.000000	proximity ENSG00000166619:36521373-38521373
chr20:36818956-36819107	20	36818957	36819107	ENSG00000171222	protein_coding	ENST00000373991	35959472	859560.000000	proximity ENSG00000171222:34959472-36959472
chr20:36818956-36819107	20	36818957	36819107	ENSG00000197122	protein_coding	ENST00000876232	37345213	526181.000000	proximity ENSG00000197122:36345213-38345213
chr20:36818956-36819107	20	36818957	36819107	ENSG00000259399	protein_coding	ENST00000558530	36574553	244479.000000	proximity ENSG00000259399:35574553-37574553
chr20:36821036-36821187	20	36821037	36821187	ENSG00000053438	protein_coding	ENST00000649451	37521250	700138.000000	proximity ENSG00000053438:36521250-38521250
chr20:36821036-36821187	20	36821037	36821187	ENSG00000080839	protein_coding	ENST00000373664	37095997	274885.000000	proximity ENSG00000080839:36095997-38095997
chr20:36821036-36821187	20	36821037	36821187	ENSG00000080845	protein_coding	ENST00000917065	36306303	514809.000000	proximity ENSG00000080845:35306303-37306303
chr20:36821036-36821187	20	36821037	36821187	ENSG00000088367	protein_coding	ENST00000636016	36154740	666372.000000	proximity ENSG00000088367:35154740-37154740
chr20:36821036-36821187	20	36821037	36821187	ENSG00000101079	protein_coding	ENST00000930946	36746044	75068.000000	proximity ENSG00000101079:35746044-37746044
chr20:36821036-36821187	20	36821037	36821187	ENSG00000101082	protein_coding	ENST00000262866	36646196	174916.000000	proximity ENSG00000101082:35646196-37646196
chr20:36821036-36821187	20	36821037	36821187	ENSG00000101084	protein_coding	ENST00000344795	36605779	215333.000000	proximity ENSG00000101084:35605779-37605779
chr20:36821036-36821187	20	36821037	36821187	ENSG00000101335	protein_coding	ENST00000866581	36541529	279583.000000	proximity ENSG00000101335:35541529-37541529
chr20:36821036-36821187	20	36821037	36821187	ENSG00000101342	protein_coding	ENST00000866639	36873061	51949.000000	proximity ENSG00000101342:35873061-37873061
chr20:36821036-36821187	20	36821037	36821187	ENSG00000101347	protein_coding	ENST00000646673	36951708	130596.000000	proximity ENSG00000101347:35951708-37951708
chr20:36821036-36821187	20	36821037	36821187	ENSG00000101353	protein_coding	ENST00000343811	37179548	358436.000000	proximity ENSG00000101353:36179548-38179548
chr20:36821036-36821187	20	36821037	36821187	ENSG00000101363	protein_coding	ENST00000910101	37292139	471027.000000	proximity ENSG00000101363:36292139-38292139
chr20:36821036-36821187	20	36821037	36821187	ENSG00000118702	protein_coding	ENST00000903920	37260006	438894.000000	proximity ENSG00000118702:36260006-38260006
chr20:36821036-36821187	20	36821037	36821187	ENSG00000118705	protein_coding	ENST00000892620	37178396	357284.000000	proximity ENSG00000118705:36178396-38178396
chr20:36821036-36821187	20	36821037	36821187	ENSG00000118707	protein_coding	ENST00000914038	36573522	247590.000000	proximity ENSG00000118707:35573522-37573522
chr20:36821036-36821187	20	36821037	36821187	ENSG00000131043	protein_coding	ENST00000680639	36236131	584981.000000	proximity ENSG00000131043:35236131-37236131
chr20:36821036-36821187	20	36821037	36821187	ENSG00000132792	protein_coding	ENST00000628103	37694062	872950.000000	proximity ENSG00000132792:36694062-38694062
chr20:36821036-36821187	20	36821037	36821187	ENSG00000149636	protein_coding	ENST00000863306	36773763	47349.000000	proximity ENSG00000149636:35773763-37773763
chr20:36821036-36821187	20	36821037	36821187	ENSG00000149639	protein_coding	ENST00000237536	36863538	42426.000000	proximity ENSG00000149639:35863538-37863538
chr20:36821036-36821187	20	36821037	36821187	ENSG00000149646	protein_coding	ENST00000489667	35968611	852501.000000	proximity ENSG00000149646:34968611-36968611
chr20:36821036-36821187	20	36821037	36821187	ENSG00000166619	protein_coding	ENST00000894267	37521373	700261.000000	proximity ENSG00000166619:36521373-38521373
chr20:36821036-36821187	20	36821037	36821187	ENSG00000171222	protein_coding	ENST00000373991	35959472	861640.000000	proximity ENSG00000171222:34959472-36959472
chr20:36821036-36821187	20	36821037	36821187	ENSG00000197122	protein_coding	ENST00000876232	37345213	524101.000000	proximity ENSG00000197122:36345213-38345213
chr20:36821036-36821187	20	36821037	36821187	ENSG00000259399	protein_coding	ENST00000558530	36574553	246559.000000	proximity ENSG00000259399:35574553-37574553
chr20:36822296-36822447	20	36822297	36822447	ENSG00000053438	protein_coding	ENST00000649451	37521250	698878.000000	proximity ENSG00000053438:36521250-38521250
chr20:36822296-36822447	20	36822297	36822447	ENSG00000080839	protein_coding	ENST00000373664	37095997	273625.000000	proximity ENSG00000080839:36095997-38095997
chr20:36822296-36822447	20	36822297	36822447	ENSG00000080845	protein_coding	ENST00000917065	36306303	516069.000000	proximity ENSG00000080845:35306303-37306303
chr20:36822296-36822447	20	36822297	36822447	ENSG00000088367	protein_coding	ENST00000636016	36154740	667632.000000	proximity ENSG00000088367:35154740-37154740
chr20:36822296-36822447	20	36822297	36822447	ENSG00000101079	protein_coding	ENST00000930946	36746044	76328.000000	proximity ENSG00000101079:35746044-37746044
chr20:36822296-36822447	20	36822297	36822447	ENSG00000101082	protein_coding	ENST00000262866	36646196	176176.000000	proximity ENSG00000101082:35646196-37646196
chr20:36822296-36822447	20	36822297	36822447	ENSG00000101084	protein_coding	ENST00000344795	36605779	216593.000000	proximity ENSG00000101084:35605779-37605779
chr20:36822296-36822447	20	36822297	36822447	ENSG00000101335	protein_coding	ENST00000866581	36541529	280843.000000	proximity ENSG00000101335:35541529-37541529
chr20:36822296-36822447	20	36822297	36822447	ENSG00000101342	protein_coding	ENST00000866639	36873061	50689.000000	proximity ENSG00000101342:35873061-37873061
chr20:36822296-36822447	20	36822297	36822447	ENSG00000101347	protein_coding	ENST00000646673	36951708	129336.000000	proximity ENSG00000101347:35951708-37951708
chr20:36822296-36822447	20	36822297	36822447	ENSG00000101353	protein_coding	ENST00000343811	37179548	357176.000000	proximity ENSG00000101353:36179548-38179548
chr20:36822296-36822447	20	36822297	36822447	ENSG00000101363	protein_coding	ENST00000910101	37292139	469767.000000	proximity ENSG00000101363:36292139-38292139
chr20:36822296-36822447	20	36822297	36822447	ENSG00000118702	protein_coding	ENST00000903920	37260006	437634.000000	proximity ENSG00000118702:36260006-38260006
chr20:36822296-36822447	20	36822297	36822447	ENSG00000118705	protein_coding	ENST00000892620	37178396	356024.000000	proximity ENSG00000118705:36178396-38178396
chr20:36822296-36822447	20	36822297	36822447	ENSG00000118707	protein_coding	ENST00000914038	36573522	248850.000000	proximity ENSG00000118707:35573522-37573522
chr20:36822296-36822447	20	36822297	36822447	ENSG00000131043	protein_coding	ENST00000680639	36236131	586241.000000	proximity ENSG00000131043:35236131-37236131
chr20:36822296-36822447	20	36822297	36822447	ENSG00000132792	protein_coding	ENST00000628103	37694062	871690.000000	proximity ENSG00000132792:36694062-38694062
chr20:36822296-36822447	20	36822297	36822447	ENSG00000149636	protein_coding	ENST00000863306	36773763	48609.000000	proximity ENSG00000149636:35773763-37773763
chr20:36822296-36822447	20	36822297	36822447	ENSG00000149639	protein_coding	ENST00000237536	36863538	41166.000000	proximity ENSG00000149639:35863538-37863538
chr20:36822296-36822447	20	36822297	36822447	ENSG00000149646	protein_coding	ENST00000489667	35968611	853761.000000	proximity ENSG00000149646:34968611-36968611
chr20:36822296-36822447	20	36822297	36822447	ENSG00000166619	protein_coding	ENST00000894267	37521373	699001.000000	proximity ENSG00000166619:36521373-38521373
chr20:36822296-36822447	20	36822297	36822447	ENSG00000171222	protein_coding	ENST00000373991	35959472	862900.000000	proximity ENSG00000171222:34959472-36959472
chr20:36822296-36822447	20	36822297	36822447	ENSG00000197122	protein_coding	ENST00000876232	37345213	522841.000000	proximity ENSG00000197122:36345213-38345213
chr20:36822296-36822447	20	36822297	36822447	ENSG00000259399	protein_coding	ENST00000558530	36574553	247819.000000	proximity ENSG00000259399:35574553-37574553
chr20:36824236-36824387	20	36824237	36824387	ENSG00000053438	protein_coding	ENST00000649451	37521250	696938.000000	proximity ENSG00000053438:36521250-38521250
chr20:36824236-36824387	20	36824237	36824387	ENSG00000080839	protein_coding	ENST00000373664	37095997	271685.000000	proximity ENSG00000080839:36095997-38095997
chr20:36824236-36824387	20	36824237	36824387	ENSG00000080845	protein_coding	ENST00000917065	36306303	518009.000000	proximity ENSG00000080845:35306303-37306303
chr20:36824236-36824387	20	36824237	36824387	ENSG00000088367	protein_coding	ENST00000636016	36154740	669572.000000	proximity ENSG00000088367:35154740-37154740
chr20:36824236-36824387	20	36824237	36824387	ENSG00000101079	protein_coding	ENST00000930946	36746044	78268.000000	proximity ENSG00000101079:35746044-37746044
chr20:36824236-36824387	20	36824237	36824387	ENSG00000101082	protein_coding	ENST00000262866	36646196	178116.000000	proximity ENSG00000101082:35646196-37646196
chr20:36824236-36824387	20	36824237	36824387	ENSG00000101084	protein_coding	ENST00000344795	36605779	218533.000000	proximity ENSG00000101084:35605779-37605779
chr20:36824236-36824387	20	36824237	36824387	ENSG00000101335	protein_coding	ENST00000866581	36541529	282783.000000	proximity ENSG00000101335:35541529-37541529
chr20:36824236-36824387	20	36824237	36824387	ENSG00000101342	protein_coding	ENST00000866639	36873061	48749.000000	proximity ENSG00000101342:35873061-37873061
chr20:36824236-36824387	20	36824237	36824387	ENSG00000101347	protein_coding	ENST00000646673	36951708	127396.000000	proximity ENSG00000101347:35951708-37951708
chr20:36824236-36824387	20	36824237	36824387	ENSG00000101353	protein_coding	ENST00000343811	37179548	355236.000000	proximity ENSG00000101353:36179548-38179548
chr20:36824236-36824387	20	36824237	36824387	ENSG00000101363	protein_coding	ENST00000910101	37292139	467827.000000	proximity ENSG00000101363:36292139-38292139
chr20:36824236-36824387	20	36824237	36824387	ENSG00000118702	protein_coding	ENST00000903920	37260006	435694.000000	proximity ENSG00000118702:36260006-38260006
chr20:36824236-36824387	20	36824237	36824387	ENSG00000118705	protein_coding	ENST00000892620	37178396	354084.000000	proximity ENSG00000118705:36178396-38178396
chr20:36824236-36824387	20	36824237	36824387	ENSG00000118707	protein_coding	ENST00000914038	36573522	250790.000000	proximity ENSG00000118707:35573522-37573522
chr20:36824236-36824387	20	36824237	36824387	ENSG00000131043	protein_coding	ENST00000680639	36236131	588181.000000	proximity ENSG00000131043:35236131-37236131
chr20:36824236-36824387	20	36824237	36824387	ENSG00000132792	protein_coding	ENST00000628103	37694062	869750.000000	proximity ENSG00000132792:36694062-38694062
chr20:36824236-36824387	20	36824237	36824387	ENSG00000149636	protein_coding	ENST00000863306	36773763	50549.000000	proximity ENSG00000149636:35773763-37773763
chr20:36824236-36824387	20	36824237	36824387	ENSG00000149639	protein_coding	ENST00000237536	36863538	39226.000000	proximity ENSG00000149639:35863538-37863538
chr20:36824236-36824387	20	36824237	36824387	ENSG00000149646	protein_coding	ENST00000489667	35968611	855701.000000	proximity ENSG00000149646:34968611-36968611
chr20:36824236-36824387	20	36824237	36824387	ENSG00000166619	protein_coding	ENST00000894267	37521373	697061.000000	proximity ENSG00000166619:36521373-38521373
chr20:36824236-36824387	20	36824237	36824387	ENSG00000171222	protein_coding	ENST00000373991	35959472	864840.000000	proximity ENSG00000171222:34959472-36959472
chr20:36824236-36824387	20	36824237	36824387	ENSG00000197122	protein_coding	ENST00000876232	37345213	520901.000000	proximity ENSG00000197122:36345213-38345213
chr20:36824236-36824387	20	36824237	36824387	ENSG00000259399	protein_coding	ENST00000558530	36574553	249759.000000	proximity ENSG00000259399:35574553-37574553
chr20:36826676-36826827	20	36826677	36826827	ENSG00000053438	protein_coding	ENST00000649451	37521250	694498.000000	proximity ENSG00000053438:36521250-38521250
chr20:36826676-36826827	20	36826677	36826827	ENSG00000080839	protein_coding	ENST00000373664	37095997	269245.000000	proximity ENSG00000080839:36095997-38095997
chr20:36826676-36826827	20	36826677	36826827	ENSG00000080845	protein_coding	ENST00000917065	36306303	520449.000000	proximity ENSG00000080845:35306303-37306303
chr20:36826676-36826827	20	36826677	36826827	ENSG00000088367	protein_coding	ENST00000636016	36154740	672012.000000	proximity ENSG00000088367:35154740-37154740
chr20:36826676-36826827	20	36826677	36826827	ENSG00000101079	protein_coding	ENST00000930946	36746044	80708.000000	proximity ENSG00000101079:35746044-37746044
chr20:36826676-36826827	20	36826677	36826827	ENSG00000101082	protein_coding	ENST00000262866	36646196	180556.000000	proximity ENSG00000101082:35646196-37646196
chr20:36826676-36826827	20	36826677	36826827	ENSG00000101084	protein_coding	ENST00000344795	36605779	220973.000000	proximity ENSG00000101084:35605779-37605779
chr20:36826676-36826827	20	36826677	36826827	ENSG00000101335	protein_coding	ENST00000866581	36541529	285223.000000	proximity ENSG00000101335:35541529-37541529
chr20:36826676-36826827	20	36826677	36826827	ENSG00000101342	protein_coding	ENST00000866639	36873061	46309.000000	proximity ENSG00000101342:35873061-37873061
chr20:36826676-36826827	20	36826677	36826827	ENSG00000101347	protein_coding	ENST00000646673	36951708	124956.000000	proximity ENSG00000101347:35951708-37951708
chr20:36826676-36826827	20	36826677	36826827	ENSG00000101353	protein_coding	ENST00000343811	37179548	352796.000000	proximity ENSG00000101353:36179548-38179548
chr20:36826676-36826827	20	36826677	36826827	ENSG00000101363	protein_coding	ENST00000910101	37292139	465387.000000	proximity ENSG00000101363:36292139-38292139
chr20:36826676-36826827	20	36826677	36826827	ENSG00000118702	protein_coding	ENST00000903920	37260006	433254.000000	proximity ENSG00000118702:36260006-38260006
chr20:36826676-36826827	20	36826677	36826827	ENSG00000118705	protein_coding	ENST00000892620	37178396	351644.000000	proximity ENSG00000118705:36178396-38178396
chr20:36826676-36826827	20	36826677	36826827	ENSG00000118707	protein_coding	ENST00000914038	36573522	253230.000000	proximity ENSG00000118707:35573522-37573522
chr20:36826676-36826827	20	36826677	36826827	ENSG00000131043	protein_coding	ENST00000680639	36236131	590621.000000	proximity ENSG00000131043:35236131-37236131
chr20:36826676-36826827	20	36826677	36826827	ENSG00000132792	protein_coding	ENST00000628103	37694062	867310.000000	proximity ENSG00000132792:36694062-38694062
chr20:36826676-36826827	20	36826677	36826827	ENSG00000149636	protein_coding	ENST00000863306	36773763	52989.000000	proximity ENSG00000149636:35773763-37773763
chr20:36826676-36826827	20	36826677	36826827	ENSG00000149639	protein_coding	ENST00000237536	36863538	36786.000000	proximity ENSG00000149639:35863538-37863538
chr20:36826676-36826827	20	36826677	36826827	ENSG00000149646	protein_coding	ENST00000489667	35968611	858141.000000	proximity ENSG00000149646:34968611-36968611
chr20:36826676-36826827	20	36826677	36826827	ENSG00000166619	protein_coding	ENST00000894267	37521373	694621.000000	proximity ENSG00000166619:36521373-38521373
chr20:36826676-36826827	20	36826677	36826827	ENSG00000171222	protein_coding	ENST00000373991	35959472	867280.000000	proximity ENSG00000171222:34959472-36959472
chr20:36826676-36826827	20	36826677	36826827	ENSG00000197122	protein_coding	ENST00000876232	37345213	518461.000000	proximity ENSG00000197122:36345213-38345213
chr20:36826676-36826827	20	36826677	36826827	ENSG00000259399	protein_coding	ENST00000558530	36574553	252199.000000	proximity ENSG00000259399:35574553-37574553
chr20:36827976-36828127	20	36827977	36828127	ENSG00000053438	protein_coding	ENST00000649451	37521250	693198.000000	proximity ENSG00000053438:36521250-38521250
chr20:36827976-36828127	20	36827977	36828127	ENSG00000080839	protein_coding	ENST00000373664	37095997	267945.000000	proximity ENSG00000080839:36095997-38095997
chr20:36827976-36828127	20	36827977	36828127	ENSG00000080845	protein_coding	ENST00000917065	36306303	521749.000000	proximity ENSG00000080845:35306303-37306303
chr20:36827976-36828127	20	36827977	36828127	ENSG00000088367	protein_coding	ENST00000636016	36154740	673312.000000	proximity ENSG00000088367:35154740-37154740
chr20:36827976-36828127	20	36827977	36828127	ENSG00000101079	protein_coding	ENST00000930946	36746044	82008.000000	proximity ENSG00000101079:35746044-37746044
chr20:36827976-36828127	20	36827977	36828127	ENSG00000101082	protein_coding	ENST00000262866	36646196	181856.000000	proximity ENSG00000101082:35646196-37646196
chr20:36827976-36828127	20	36827977	36828127	ENSG00000101084	protein_coding	ENST00000344795	36605779	222273.000000	proximity ENSG00000101084:35605779-37605779
chr20:36827976-36828127	20	36827977	36828127	ENSG00000101335	protein_coding	ENST00000866581	36541529	286523.000000	proximity ENSG00000101335:35541529-37541529
chr20:36827976-36828127	20	36827977	36828127	ENSG00000101342	protein_coding	ENST00000866639	36873061	45009.000000	proximity ENSG00000101342:35873061-37873061
chr20:36827976-36828127	20	36827977	36828127	ENSG00000101347	protein_coding	ENST00000646673	36951708	123656.000000	proximity ENSG00000101347:35951708-37951708
chr20:36827976-36828127	20	36827977	36828127	ENSG00000101353	protein_coding	ENST00000343811	37179548	351496.000000	proximity ENSG00000101353:36179548-38179548
chr20:36827976-36828127	20	36827977	36828127	ENSG00000101363	protein_coding	ENST00000910101	37292139	464087.000000	proximity ENSG00000101363:36292139-38292139
chr20:36827976-36828127	20	36827977	36828127	ENSG00000118702	protein_coding	ENST00000903920	37260006	431954.000000	proximity ENSG00000118702:36260006-38260006
chr20:36827976-36828127	20	36827977	36828127	ENSG00000118705	protein_coding	ENST00000892620	37178396	350344.000000	proximity ENSG00000118705:36178396-38178396
chr20:36827976-36828127	20	36827977	36828127	ENSG00000118707	protein_coding	ENST00000914038	36573522	254530.000000	proximity ENSG00000118707:35573522-37573522
chr20:36827976-36828127	20	36827977	36828127	ENSG00000131043	protein_coding	ENST00000680639	36236131	591921.000000	proximity ENSG00000131043:35236131-37236131
chr20:36827976-36828127	20	36827977	36828127	ENSG00000132792	protein_coding	ENST00000628103	37694062	866010.000000	proximity ENSG00000132792:36694062-38694062
chr20:36827976-36828127	20	36827977	36828127	ENSG00000149636	protein_coding	ENST00000863306	36773763	54289.000000	proximity ENSG00000149636:35773763-37773763
chr20:36827976-36828127	20	36827977	36828127	ENSG00000149639	protein_coding	ENST00000237536	36863538	35486.000000	proximity ENSG00000149639:35863538-37863538
chr20:36827976-36828127	20	36827977	36828127	ENSG00000149646	protein_coding	ENST00000489667	35968611	859441.000000	proximity ENSG00000149646:34968611-36968611
chr20:36827976-36828127	20	36827977	36828127	ENSG00000166619	protein_coding	ENST00000894267	37521373	693321.000000	proximity ENSG00000166619:36521373-38521373
chr20:36827976-36828127	20	36827977	36828127	ENSG00000171222	protein_coding	ENST00000373991	35959472	868580.000000	proximity ENSG00000171222:34959472-36959472
chr20:36827976-36828127	20	36827977	36828127	ENSG00000197122	protein_coding	ENST00000876232	37345213	517161.000000	proximity ENSG00000197122:36345213-38345213
chr20:36827976-36828127	20	36827977	36828127	ENSG00000259399	protein_coding	ENST00000558530	36574553	253499.000000	proximity ENSG00000259399:35574553-37574553
chr20:36830956-36831107	20	36830957	36831107	ENSG00000053438	protein_coding	ENST00000649451	37521250	690218.000000	proximity ENSG00000053438:36521250-38521250
chr20:36830956-36831107	20	36830957	36831107	ENSG00000080839	protein_coding	ENST00000373664	37095997	264965.000000	proximity ENSG00000080839:36095997-38095997
chr20:36830956-36831107	20	36830957	36831107	ENSG00000080845	protein_coding	ENST00000917065	36306303	524729.000000	proximity ENSG00000080845:35306303-37306303
chr20:36830956-36831107	20	36830957	36831107	ENSG00000088367	protein_coding	ENST00000636016	36154740	676292.000000	proximity ENSG00000088367:35154740-37154740
chr20:36830956-36831107	20	36830957	36831107	ENSG00000101079	protein_coding	ENST00000930946	36746044	84988.000000	proximity ENSG00000101079:35746044-37746044
chr20:36830956-36831107	20	36830957	36831107	ENSG00000101082	protein_coding	ENST00000262866	36646196	184836.000000	proximity ENSG00000101082:35646196-37646196
chr20:36830956-36831107	20	36830957	36831107	ENSG00000101084	protein_coding	ENST00000344795	36605779	225253.000000	proximity ENSG00000101084:35605779-37605779
chr20:36830956-36831107	20	36830957	36831107	ENSG00000101335	protein_coding	ENST00000866581	36541529	289503.000000	proximity ENSG00000101335:35541529-37541529
chr20:36830956-36831107	20	36830957	36831107	ENSG00000101342	protein_coding	ENST00000866639	36873061	42029.000000	proximity ENSG00000101342:35873061-37873061
chr20:36830956-36831107	20	36830957	36831107	ENSG00000101347	protein_coding	ENST00000646673	36951708	120676.000000	proximity ENSG00000101347:35951708-37951708
chr20:36830956-36831107	20	36830957	36831107	ENSG00000101353	protein_coding	ENST00000343811	37179548	348516.000000	proximity ENSG00000101353:36179548-38179548
chr20:36830956-36831107	20	36830957	36831107	ENSG00000101363	protein_coding	ENST00000910101	37292139	461107.000000	proximity ENSG00000101363:36292139-38292139
chr20:36830956-36831107	20	36830957	36831107	ENSG00000118702	protein_coding	ENST00000903920	37260006	428974.000000	proximity ENSG00000118702:36260006-38260006
chr20:36830956-36831107	20	36830957	36831107	ENSG00000118705	protein_coding	ENST00000892620	37178396	347364.000000	proximity ENSG00000118705:36178396-38178396
chr20:36830956-36831107	20	36830957	36831107	ENSG00000118707	protein_coding	ENST00000914038	36573522	257510.000000	proximity ENSG00000118707:35573522-37573522
chr20:36830956-36831107	20	36830957	36831107	ENSG00000131043	protein_coding	ENST00000680639	36236131	594901.000000	proximity ENSG00000131043:35236131-37236131
chr20:36830956-36831107	20	36830957	36831107	ENSG00000132792	protein_coding	ENST00000628103	37694062	863030.000000	proximity ENSG00000132792:36694062-38694062
chr20:36830956-36831107	20	36830957	36831107	ENSG00000149636	protein_coding	ENST00000863306	36773763	57269.000000	proximity ENSG00000149636:35773763-37773763
chr20:36830956-36831107	20	36830957	36831107	ENSG00000149639	protein_coding	ENST00000237536	36863538	32506.000000	proximity ENSG00000149639:35863538-37863538
chr20:36830956-36831107	20	36830957	36831107	ENSG00000149646	protein_coding	ENST00000489667	35968611	862421.000000	proximity ENSG00000149646:34968611-36968611
chr20:36830956-36831107	20	36830957	36831107	ENSG00000166619	protein_coding	ENST00000894267	37521373	690341.000000	proximity ENSG00000166619:36521373-38521373
chr20:36830956-36831107	20	36830957	36831107	ENSG00000171222	protein_coding	ENST00000373991	35959472	871560.000000	proximity ENSG00000171222:34959472-36959472
chr20:36830956-36831107	20	36830957	36831107	ENSG00000197122	protein_coding	ENST00000876232	37345213	514181.000000	proximity ENSG00000197122:36345213-38345213
chr20:36830956-36831107	20	36830957	36831107	ENSG00000259399	protein_coding	ENST00000558530	36574553	256479.000000	proximity ENSG00000259399:35574553-37574553
chr20:36831156-36831307	20	36831157	36831307	ENSG00000053438	protein_coding	ENST00000649451	37521250	690018.000000	proximity ENSG00000053438:36521250-38521250
chr20:36831156-36831307	20	36831157	36831307	ENSG00000080839	protein_coding	ENST00000373664	37095997	264765.000000	proximity ENSG00000080839:36095997-38095997
chr20:36831156-36831307	20	36831157	36831307	ENSG00000080845	protein_coding	ENST00000917065	36306303	524929.000000	proximity ENSG00000080845:35306303-37306303
chr20:36831156-36831307	20	36831157	36831307	ENSG00000088367	protein_coding	ENST00000636016	36154740	676492.000000	proximity ENSG00000088367:35154740-37154740
chr20:36831156-36831307	20	36831157	36831307	ENSG00000101079	protein_coding	ENST00000930946	36746044	85188.000000	proximity ENSG00000101079:35746044-37746044
chr20:36831156-36831307	20	36831157	36831307	ENSG00000101082	protein_coding	ENST00000262866	36646196	185036.000000	proximity ENSG00000101082:35646196-37646196
chr20:36831156-36831307	20	36831157	36831307	ENSG00000101084	protein_coding	ENST00000344795	36605779	225453.000000	proximity ENSG00000101084:35605779-37605779
chr20:36831156-36831307	20	36831157	36831307	ENSG00000101335	protein_coding	ENST00000866581	36541529	289703.000000	proximity ENSG00000101335:35541529-37541529
chr20:36831156-36831307	20	36831157	36831307	ENSG00000101342	protein_coding	ENST00000866639	36873061	41829.000000	proximity ENSG00000101342:35873061-37873061
chr20:36831156-36831307	20	36831157	36831307	ENSG00000101347	protein_coding	ENST00000646673	36951708	120476.000000	proximity ENSG00000101347:35951708-37951708
chr20:36831156-36831307	20	36831157	36831307	ENSG00000101353	protein_coding	ENST00000343811	37179548	348316.000000	proximity ENSG00000101353:36179548-38179548
chr20:36831156-36831307	20	36831157	36831307	ENSG00000101363	protein_coding	ENST00000910101	37292139	460907.000000	proximity ENSG00000101363:36292139-38292139
chr20:36831156-36831307	20	36831157	36831307	ENSG00000118702	protein_coding	ENST00000903920	37260006	428774.000000	proximity ENSG00000118702:36260006-38260006
chr20:36831156-36831307	20	36831157	36831307	ENSG00000118705	protein_coding	ENST00000892620	37178396	347164.000000	proximity ENSG00000118705:36178396-38178396
chr20:36831156-36831307	20	36831157	36831307	ENSG00000118707	protein_coding	ENST00000914038	36573522	257710.000000	proximity ENSG00000118707:35573522-37573522
chr20:36831156-36831307	20	36831157	36831307	ENSG00000131043	protein_coding	ENST00000680639	36236131	595101.000000	proximity ENSG00000131043:35236131-37236131
chr20:36831156-36831307	20	36831157	36831307	ENSG00000132792	protein_coding	ENST00000628103	37694062	862830.000000	proximity ENSG00000132792:36694062-38694062
chr20:36831156-36831307	20	36831157	36831307	ENSG00000149636	protein_coding	ENST00000863306	36773763	57469.000000	proximity ENSG00000149636:35773763-37773763
chr20:36831156-36831307	20	36831157	36831307	ENSG00000149639	protein_coding	ENST00000237536	36863538	32306.000000	proximity ENSG00000149639:35863538-37863538
chr20:36831156-36831307	20	36831157	36831307	ENSG00000149646	protein_coding	ENST00000489667	35968611	862621.000000	proximity ENSG00000149646:34968611-36968611
chr20:36831156-36831307	20	36831157	36831307	ENSG00000166619	protein_coding	ENST00000894267	37521373	690141.000000	proximity ENSG00000166619:36521373-38521373
chr20:36831156-36831307	20	36831157	36831307	ENSG00000171222	protein_coding	ENST00000373991	35959472	871760.000000	proximity ENSG00000171222:34959472-36959472
chr20:36831156-36831307	20	36831157	36831307	ENSG00000197122	protein_coding	ENST00000876232	37345213	513981.000000	proximity ENSG00000197122:36345213-38345213
chr20:36831156-36831307	20	36831157	36831307	ENSG00000259399	protein_coding	ENST00000558530	36574553	256679.000000	proximity ENSG00000259399:35574553-37574553
chr20:36831456-36831607	20	36831457	36831607	ENSG00000053438	protein_coding	ENST00000649451	37521250	689718.000000	proximity ENSG00000053438:36521250-38521250
chr20:36831456-36831607	20	36831457	36831607	ENSG00000080839	protein_coding	ENST00000373664	37095997	264465.000000	proximity ENSG00000080839:36095997-38095997
chr20:36831456-36831607	20	36831457	36831607	ENSG00000080845	protein_coding	ENST00000917065	36306303	525229.000000	proximity ENSG00000080845:35306303-37306303
chr20:36831456-36831607	20	36831457	36831607	ENSG00000088367	protein_coding	ENST00000636016	36154740	676792.000000	proximity ENSG00000088367:35154740-37154740
chr20:36831456-36831607	20	36831457	36831607	ENSG00000101079	protein_coding	ENST00000930946	36746044	85488.000000	proximity ENSG00000101079:35746044-37746044
chr20:36831456-36831607	20	36831457	36831607	ENSG00000101082	protein_coding	ENST00000262866	36646196	185336.000000	proximity ENSG00000101082:35646196-37646196
chr20:36831456-36831607	20	36831457	36831607	ENSG00000101084	protein_coding	ENST00000344795	36605779	225753.000000	proximity ENSG00000101084:35605779-37605779
chr20:36831456-36831607	20	36831457	36831607	ENSG00000101335	protein_coding	ENST00000866581	36541529	290003.000000	proximity ENSG00000101335:35541529-37541529
chr20:36831456-36831607	20	36831457	36831607	ENSG00000101342	protein_coding	ENST00000866639	36873061	41529.000000	proximity ENSG00000101342:35873061-37873061
chr20:36831456-36831607	20	36831457	36831607	ENSG00000101347	protein_coding	ENST00000646673	36951708	120176.000000	proximity ENSG00000101347:35951708-37951708
chr20:36831456-36831607	20	36831457	36831607	ENSG00000101353	protein_coding	ENST00000343811	37179548	348016.000000	proximity ENSG00000101353:36179548-38179548
chr20:36831456-36831607	20	36831457	36831607	ENSG00000101363	protein_coding	ENST00000910101	37292139	460607.000000	proximity ENSG00000101363:36292139-38292139
chr20:36831456-36831607	20	36831457	36831607	ENSG00000118702	protein_coding	ENST00000903920	37260006	428474.000000	proximity ENSG00000118702:36260006-38260006
chr20:36831456-36831607	20	36831457	36831607	ENSG00000118705	protein_coding	ENST00000892620	37178396	346864.000000	proximity ENSG00000118705:36178396-38178396
chr20:36831456-36831607	20	36831457	36831607	ENSG00000118707	protein_coding	ENST00000914038	36573522	258010.000000	proximity ENSG00000118707:35573522-37573522
chr20:36831456-36831607	20	36831457	36831607	ENSG00000131043	protein_coding	ENST00000680639	36236131	595401.000000	proximity ENSG00000131043:35236131-37236131
chr20:36831456-36831607	20	36831457	36831607	ENSG00000132792	protein_coding	ENST00000628103	37694062	862530.000000	proximity ENSG00000132792:36694062-38694062
chr20:36831456-36831607	20	36831457	36831607	ENSG00000149636	protein_coding	ENST00000863306	36773763	57769.000000	proximity ENSG00000149636:35773763-37773763
chr20:36831456-36831607	20	36831457	36831607	ENSG00000149639	protein_coding	ENST00000237536	36863538	32006.000000	proximity ENSG00000149639:35863538-37863538
chr20:36831456-36831607	20	36831457	36831607	ENSG00000149646	protein_coding	ENST00000489667	35968611	862921.000000	proximity ENSG00000149646:34968611-36968611
chr20:36831456-36831607	20	36831457	36831607	ENSG00000166619	protein_coding	ENST00000894267	37521373	689841.000000	proximity ENSG00000166619:36521373-38521373
chr20:36831456-36831607	20	36831457	36831607	ENSG00000171222	protein_coding	ENST00000373991	35959472	872060.000000	proximity ENSG00000171222:34959472-36959472
chr20:36831456-36831607	20	36831457	36831607	ENSG00000197122	protein_coding	ENST00000876232	37345213	513681.000000	proximity ENSG00000197122:36345213-38345213
chr20:36831456-36831607	20	36831457	36831607	ENSG00000259399	protein_coding	ENST00000558530	36574553	256979.000000	proximity ENSG00000259399:35574553-37574553
chr20:36832516-36832667	20	36832517	36832667	ENSG00000053438	protein_coding	ENST00000649451	37521250	688658.000000	proximity ENSG00000053438:36521250-38521250
chr20:36832516-36832667	20	36832517	36832667	ENSG00000080839	protein_coding	ENST00000373664	37095997	263405.000000	proximity ENSG00000080839:36095997-38095997
chr20:36832516-36832667	20	36832517	36832667	ENSG00000080845	protein_coding	ENST00000917065	36306303	526289.000000	proximity ENSG00000080845:35306303-37306303
chr20:36832516-36832667	20	36832517	36832667	ENSG00000088367	protein_coding	ENST00000636016	36154740	677852.000000	proximity ENSG00000088367:35154740-37154740
chr20:36832516-36832667	20	36832517	36832667	ENSG00000101079	protein_coding	ENST00000930946	36746044	86548.000000	proximity ENSG00000101079:35746044-37746044
chr20:36832516-36832667	20	36832517	36832667	ENSG00000101082	protein_coding	ENST00000262866	36646196	186396.000000	proximity ENSG00000101082:35646196-37646196
chr20:36832516-36832667	20	36832517	36832667	ENSG00000101084	protein_coding	ENST00000344795	36605779	226813.000000	proximity ENSG00000101084:35605779-37605779
chr20:36832516-36832667	20	36832517	36832667	ENSG00000101335	protein_coding	ENST00000866581	36541529	291063.000000	proximity ENSG00000101335:35541529-37541529
chr20:36832516-36832667	20	36832517	36832667	ENSG00000101342	protein_coding	ENST00000866639	36873061	40469.000000	proximity ENSG00000101342:35873061-37873061
chr20:36832516-36832667	20	36832517	36832667	ENSG00000101347	protein_coding	ENST00000646673	36951708	119116.000000	proximity ENSG00000101347:35951708-37951708
chr20:36832516-36832667	20	36832517	36832667	ENSG00000101353	protein_coding	ENST00000343811	37179548	346956.000000	proximity ENSG00000101353:36179548-38179548
chr20:36832516-36832667	20	36832517	36832667	ENSG00000101363	protein_coding	ENST00000910101	37292139	459547.000000	proximity ENSG00000101363:36292139-38292139
chr20:36832516-36832667	20	36832517	36832667	ENSG00000118702	protein_coding	ENST00000903920	37260006	427414.000000	proximity ENSG00000118702:36260006-38260006
chr20:36832516-36832667	20	36832517	36832667	ENSG00000118705	protein_coding	ENST00000892620	37178396	345804.000000	proximity ENSG00000118705:36178396-38178396
chr20:36832516-36832667	20	36832517	36832667	ENSG00000118707	protein_coding	ENST00000914038	36573522	259070.000000	proximity ENSG00000118707:35573522-37573522
chr20:36832516-36832667	20	36832517	36832667	ENSG00000131043	protein_coding	ENST00000680639	36236131	596461.000000	proximity ENSG00000131043:35236131-37236131
chr20:36832516-36832667	20	36832517	36832667	ENSG00000132792	protein_coding	ENST00000628103	37694062	861470.000000	proximity ENSG00000132792:36694062-38694062
chr20:36832516-36832667	20	36832517	36832667	ENSG00000149636	protein_coding	ENST00000863306	36773763	58829.000000	proximity ENSG00000149636:35773763-37773763
chr20:36832516-36832667	20	36832517	36832667	ENSG00000149639	protein_coding	ENST00000237536	36863538	30946.000000	proximity ENSG00000149639:35863538-37863538
chr20:36832516-36832667	20	36832517	36832667	ENSG00000149646	protein_coding	ENST00000489667	35968611	863981.000000	proximity ENSG00000149646:34968611-36968611
chr20:36832516-36832667	20	36832517	36832667	ENSG00000166619	protein_coding	ENST00000894267	37521373	688781.000000	proximity ENSG00000166619:36521373-38521373
chr20:36832516-36832667	20	36832517	36832667	ENSG00000171222	protein_coding	ENST00000373991	35959472	873120.000000	proximity ENSG00000171222:34959472-36959472
chr20:36832516-36832667	20	36832517	36832667	ENSG00000197122	protein_coding	ENST00000876232	37345213	512621.000000	proximity ENSG00000197122:36345213-38345213
chr20:36832516-36832667	20	36832517	36832667	ENSG00000259399	protein_coding	ENST00000558530	36574553	258039.000000	proximity ENSG00000259399:35574553-37574553
chr20:36833376-36833527	20	36833377	36833527	ENSG00000053438	protein_coding	ENST00000649451	37521250	687798.000000	proximity ENSG00000053438:36521250-38521250
chr20:36833376-36833527	20	36833377	36833527	ENSG00000080839	protein_coding	ENST00000373664	37095997	262545.000000	proximity ENSG00000080839:36095997-38095997
chr20:36833376-36833527	20	36833377	36833527	ENSG00000080845	protein_coding	ENST00000917065	36306303	527149.000000	proximity ENSG00000080845:35306303-37306303
chr20:36833376-36833527	20	36833377	36833527	ENSG00000088367	protein_coding	ENST00000636016	36154740	678712.000000	proximity ENSG00000088367:35154740-37154740
chr20:36833376-36833527	20	36833377	36833527	ENSG00000101079	protein_coding	ENST00000930946	36746044	87408.000000	proximity ENSG00000101079:35746044-37746044
chr20:36833376-36833527	20	36833377	36833527	ENSG00000101082	protein_coding	ENST00000262866	36646196	187256.000000	proximity ENSG00000101082:35646196-37646196
chr20:36833376-36833527	20	36833377	36833527	ENSG00000101084	protein_coding	ENST00000344795	36605779	227673.000000	proximity ENSG00000101084:35605779-37605779
chr20:36833376-36833527	20	36833377	36833527	ENSG00000101335	protein_coding	ENST00000866581	36541529	291923.000000	proximity ENSG00000101335:35541529-37541529
chr20:36833376-36833527	20	36833377	36833527	ENSG00000101342	protein_coding	ENST00000866639	36873061	39609.000000	proximity ENSG00000101342:35873061-37873061
chr20:36833376-36833527	20	36833377	36833527	ENSG00000101347	protein_coding	ENST00000646673	36951708	118256.000000	proximity ENSG00000101347:35951708-37951708
chr20:36833376-36833527	20	36833377	36833527	ENSG00000101353	protein_coding	ENST00000343811	37179548	346096.000000	proximity ENSG00000101353:36179548-38179548
chr20:36833376-36833527	20	36833377	36833527	ENSG00000101363	protein_coding	ENST00000910101	37292139	458687.000000	proximity ENSG00000101363:36292139-38292139
chr20:36833376-36833527	20	36833377	36833527	ENSG00000118702	protein_coding	ENST00000903920	37260006	426554.000000	proximity ENSG00000118702:36260006-38260006
chr20:36833376-36833527	20	36833377	36833527	ENSG00000118705	protein_coding	ENST00000892620	37178396	344944.000000	proximity ENSG00000118705:36178396-38178396
chr20:36833376-36833527	20	36833377	36833527	ENSG00000118707	protein_coding	ENST00000914038	36573522	259930.000000	proximity ENSG00000118707:35573522-37573522
chr20:36833376-36833527	20	36833377	36833527	ENSG00000131043	protein_coding	ENST00000680639	36236131	597321.000000	proximity ENSG00000131043:35236131-37236131
chr20:36833376-36833527	20	36833377	36833527	ENSG00000132792	protein_coding	ENST00000628103	37694062	860610.000000	proximity ENSG00000132792:36694062-38694062
chr20:36833376-36833527	20	36833377	36833527	ENSG00000149636	protein_coding	ENST00000863306	36773763	59689.000000	proximity ENSG00000149636:35773763-37773763
chr20:36833376-36833527	20	36833377	36833527	ENSG00000149639	protein_coding	ENST00000237536	36863538	30086.000000	proximity ENSG00000149639:35863538-37863538
chr20:36833376-36833527	20	36833377	36833527	ENSG00000149646	protein_coding	ENST00000489667	35968611	864841.000000	proximity ENSG00000149646:34968611-36968611
chr20:36833376-36833527	20	36833377	36833527	ENSG00000166619	protein_coding	ENST00000894267	37521373	687921.000000	proximity ENSG00000166619:36521373-38521373
chr20:36833376-36833527	20	36833377	36833527	ENSG00000171222	protein_coding	ENST00000373991	35959472	873980.000000	proximity ENSG00000171222:34959472-36959472
chr20:36833376-36833527	20	36833377	36833527	ENSG00000197122	protein_coding	ENST00000876232	37345213	511761.000000	proximity ENSG00000197122:36345213-38345213
chr20:36833376-36833527	20	36833377	36833527	ENSG00000259399	protein_coding	ENST00000558530	36574553	258899.000000	proximity ENSG00000259399:35574553-37574553
chr20:36835421-36835572	20	36835422	36835572	ENSG00000053438	protein_coding	ENST00000649451	37521250	685753.000000	proximity ENSG00000053438:36521250-38521250
chr20:36835421-36835572	20	36835422	36835572	ENSG00000080839	protein_coding	ENST00000373664	37095997	260500.000000	proximity ENSG00000080839:36095997-38095997
chr20:36835421-36835572	20	36835422	36835572	ENSG00000080845	protein_coding	ENST00000917065	36306303	529194.000000	proximity ENSG00000080845:35306303-37306303
chr20:36835421-36835572	20	36835422	36835572	ENSG00000088367	protein_coding	ENST00000636016	36154740	680757.000000	proximity ENSG00000088367:35154740-37154740
chr20:36835421-36835572	20	36835422	36835572	ENSG00000101079	protein_coding	ENST00000930946	36746044	89453.000000	proximity ENSG00000101079:35746044-37746044
chr20:36835421-36835572	20	36835422	36835572	ENSG00000101082	protein_coding	ENST00000262866	36646196	189301.000000	proximity ENSG00000101082:35646196-37646196
chr20:36835421-36835572	20	36835422	36835572	ENSG00000101084	protein_coding	ENST00000344795	36605779	229718.000000	proximity ENSG00000101084:35605779-37605779
chr20:36835421-36835572	20	36835422	36835572	ENSG00000101335	protein_coding	ENST00000866581	36541529	293968.000000	proximity ENSG00000101335:35541529-37541529
chr20:36835421-36835572	20	36835422	36835572	ENSG00000101342	protein_coding	ENST00000866639	36873061	37564.000000	proximity ENSG00000101342:35873061-37873061
chr20:36835421-36835572	20	36835422	36835572	ENSG00000101347	protein_coding	ENST00000646673	36951708	116211.000000	proximity ENSG00000101347:35951708-37951708
chr20:36835421-36835572	20	36835422	36835572	ENSG00000101353	protein_coding	ENST00000343811	37179548	344051.000000	proximity ENSG00000101353:36179548-38179548
chr20:36835421-36835572	20	36835422	36835572	ENSG00000101363	protein_coding	ENST00000910101	37292139	456642.000000	proximity ENSG00000101363:36292139-38292139
chr20:36835421-36835572	20	36835422	36835572	ENSG00000118702	protein_coding	ENST00000903920	37260006	424509.000000	proximity ENSG00000118702:36260006-38260006
chr20:36835421-36835572	20	36835422	36835572	ENSG00000118705	protein_coding	ENST00000892620	37178396	342899.000000	proximity ENSG00000118705:36178396-38178396
chr20:36835421-36835572	20	36835422	36835572	ENSG00000118707	protein_coding	ENST00000914038	36573522	261975.000000	proximity ENSG00000118707:35573522-37573522
chr20:36835421-36835572	20	36835422	36835572	ENSG00000131043	protein_coding	ENST00000680639	36236131	599366.000000	proximity ENSG00000131043:35236131-37236131
chr20:36835421-36835572	20	36835422	36835572	ENSG00000132792	protein_coding	ENST00000628103	37694062	858565.000000	proximity ENSG00000132792:36694062-38694062
chr20:36835421-36835572	20	36835422	36835572	ENSG00000149636	protein_coding	ENST00000863306	36773763	61734.000000	proximity ENSG00000149636:35773763-37773763
chr20:36835421-36835572	20	36835422	36835572	ENSG00000149639	protein_coding	ENST00000237536	36863538	28041.000000	proximity ENSG00000149639:35863538-37863538
chr20:36835421-36835572	20	36835422	36835572	ENSG00000149646	protein_coding	ENST00000489667	35968611	866886.000000	proximity ENSG00000149646:34968611-36968611
chr20:36835421-36835572	20	36835422	36835572	ENSG00000166619	protein_coding	ENST00000894267	37521373	685876.000000	proximity ENSG00000166619:36521373-38521373
chr20:36835421-36835572	20	36835422	36835572	ENSG00000171222	protein_coding	ENST00000373991	35959472	876025.000000	proximity ENSG00000171222:34959472-36959472
chr20:36835421-36835572	20	36835422	36835572	ENSG00000197122	protein_coding	ENST00000876232	37345213	509716.000000	proximity ENSG00000197122:36345213-38345213
chr20:36835421-36835572	20	36835422	36835572	ENSG00000259399	protein_coding	ENST00000558530	36574553	260944.000000	proximity ENSG00000259399:35574553-37574553
chr20:36836356-36836507	20	36836357	36836507	ENSG00000053438	protein_coding	ENST00000649451	37521250	684818.000000	proximity ENSG00000053438:36521250-38521250
chr20:36836356-36836507	20	36836357	36836507	ENSG00000080839	protein_coding	ENST00000373664	37095997	259565.000000	proximity ENSG00000080839:36095997-38095997
chr20:36836356-36836507	20	36836357	36836507	ENSG00000080845	protein_coding	ENST00000917065	36306303	530129.000000	proximity ENSG00000080845:35306303-37306303
chr20:36836356-36836507	20	36836357	36836507	ENSG00000088367	protein_coding	ENST00000636016	36154740	681692.000000	proximity ENSG00000088367:35154740-37154740
chr20:36836356-36836507	20	36836357	36836507	ENSG00000101079	protein_coding	ENST00000930946	36746044	90388.000000	proximity ENSG00000101079:35746044-37746044
chr20:36836356-36836507	20	36836357	36836507	ENSG00000101082	protein_coding	ENST00000262866	36646196	190236.000000	proximity ENSG00000101082:35646196-37646196
chr20:36836356-36836507	20	36836357	36836507	ENSG00000101084	protein_coding	ENST00000344795	36605779	230653.000000	proximity ENSG00000101084:35605779-37605779
chr20:36836356-36836507	20	36836357	36836507	ENSG00000101335	protein_coding	ENST00000866581	36541529	294903.000000	proximity ENSG00000101335:35541529-37541529
chr20:36836356-36836507	20	36836357	36836507	ENSG00000101342	protein_coding	ENST00000866639	36873061	36629.000000	proximity ENSG00000101342:35873061-37873061
chr20:36836356-36836507	20	36836357	36836507	ENSG00000101347	protein_coding	ENST00000646673	36951708	115276.000000	proximity ENSG00000101347:35951708-37951708
chr20:36836356-36836507	20	36836357	36836507	ENSG00000101353	protein_coding	ENST00000343811	37179548	343116.000000	proximity ENSG00000101353:36179548-38179548
chr20:36836356-36836507	20	36836357	36836507	ENSG00000101363	protein_coding	ENST00000910101	37292139	455707.000000	proximity ENSG00000101363:36292139-38292139
chr20:36836356-36836507	20	36836357	36836507	ENSG00000118702	protein_coding	ENST00000903920	37260006	423574.000000	proximity ENSG00000118702:36260006-38260006
chr20:36836356-36836507	20	36836357	36836507	ENSG00000118705	protein_coding	ENST00000892620	37178396	341964.000000	proximity ENSG00000118705:36178396-38178396
chr20:36836356-36836507	20	36836357	36836507	ENSG00000118707	protein_coding	ENST00000914038	36573522	262910.000000	proximity ENSG00000118707:35573522-37573522
chr20:36836356-36836507	20	36836357	36836507	ENSG00000131043	protein_coding	ENST00000680639	36236131	600301.000000	proximity ENSG00000131043:35236131-37236131
chr20:36836356-36836507	20	36836357	36836507	ENSG00000132792	protein_coding	ENST00000628103	37694062	857630.000000	proximity ENSG00000132792:36694062-38694062
chr20:36836356-36836507	20	36836357	36836507	ENSG00000149636	protein_coding	ENST00000863306	36773763	62669.000000	proximity ENSG00000149636:35773763-37773763
chr20:36836356-36836507	20	36836357	36836507	ENSG00000149639	protein_coding	ENST00000237536	36863538	27106.000000	proximity ENSG00000149639:35863538-37863538
chr20:36836356-36836507	20	36836357	36836507	ENSG00000149646	protein_coding	ENST00000489667	35968611	867821.000000	proximity ENSG00000149646:34968611-36968611
chr20:36836356-36836507	20	36836357	36836507	ENSG00000166619	protein_coding	ENST00000894267	37521373	684941.000000	proximity ENSG00000166619:36521373-38521373
chr20:36836356-36836507	20	36836357	36836507	ENSG00000171222	protein_coding	ENST00000373991	35959472	876960.000000	proximity ENSG00000171222:34959472-36959472
chr20:36836356-36836507	20	36836357	36836507	ENSG00000197122	protein_coding	ENST00000876232	37345213	508781.000000	proximity ENSG00000197122:36345213-38345213
chr20:36836356-36836507	20	36836357	36836507	ENSG00000259399	protein_coding	ENST00000558530	36574553	261879.000000	proximity ENSG00000259399:35574553-37574553
chr20:36841876-36842027	20	36841877	36842027	ENSG00000053438	protein_coding	ENST00000649451	37521250	679298.000000	proximity ENSG00000053438:36521250-38521250
chr20:36841876-36842027	20	36841877	36842027	ENSG00000080839	protein_coding	ENST00000373664	37095997	254045.000000	proximity ENSG00000080839:36095997-38095997
chr20:36841876-36842027	20	36841877	36842027	ENSG00000080845	protein_coding	ENST00000917065	36306303	535649.000000	proximity ENSG00000080845:35306303-37306303
chr20:36841876-36842027	20	36841877	36842027	ENSG00000088367	protein_coding	ENST00000636016	36154740	687212.000000	proximity ENSG00000088367:35154740-37154740
chr20:36841876-36842027	20	36841877	36842027	ENSG00000101079	protein_coding	ENST00000930946	36746044	95908.000000	proximity ENSG00000101079:35746044-37746044
chr20:36841876-36842027	20	36841877	36842027	ENSG00000101082	protein_coding	ENST00000262866	36646196	195756.000000	proximity ENSG00000101082:35646196-37646196
chr20:36841876-36842027	20	36841877	36842027	ENSG00000101084	protein_coding	ENST00000344795	36605779	236173.000000	proximity ENSG00000101084:35605779-37605779
chr20:36841876-36842027	20	36841877	36842027	ENSG00000101335	protein_coding	ENST00000866581	36541529	300423.000000	proximity ENSG00000101335:35541529-37541529
chr20:36841876-36842027	20	36841877	36842027	ENSG00000101342	protein_coding	ENST00000866639	36873061	31109.000000	proximity ENSG00000101342:35873061-37873061
chr20:36841876-36842027	20	36841877	36842027	ENSG00000101347	protein_coding	ENST00000646673	36951708	109756.000000	proximity ENSG00000101347:35951708-37951708
chr20:36841876-36842027	20	36841877	36842027	ENSG00000101353	protein_coding	ENST00000343811	37179548	337596.000000	proximity ENSG00000101353:36179548-38179548
chr20:36841876-36842027	20	36841877	36842027	ENSG00000101363	protein_coding	ENST00000910101	37292139	450187.000000	proximity ENSG00000101363:36292139-38292139
chr20:36841876-36842027	20	36841877	36842027	ENSG00000118702	protein_coding	ENST00000903920	37260006	418054.000000	proximity ENSG00000118702:36260006-38260006
chr20:36841876-36842027	20	36841877	36842027	ENSG00000118705	protein_coding	ENST00000892620	37178396	336444.000000	proximity ENSG00000118705:36178396-38178396
chr20:36841876-36842027	20	36841877	36842027	ENSG00000118707	protein_coding	ENST00000914038	36573522	268430.000000	proximity ENSG00000118707:35573522-37573522
chr20:36841876-36842027	20	36841877	36842027	ENSG00000131043	protein_coding	ENST00000680639	36236131	605821.000000	proximity ENSG00000131043:35236131-37236131
chr20:36841876-36842027	20	36841877	36842027	ENSG00000132792	protein_coding	ENST00000628103	37694062	852110.000000	proximity ENSG00000132792:36694062-38694062
chr20:36841876-36842027	20	36841877	36842027	ENSG00000149636	protein_coding	ENST00000863306	36773763	68189.000000	proximity ENSG00000149636:35773763-37773763
chr20:36841876-36842027	20	36841877	36842027	ENSG00000149639	protein_coding	ENST00000237536	36863538	21586.000000	proximity ENSG00000149639:35863538-37863538
chr20:36841876-36842027	20	36841877	36842027	ENSG00000149646	protein_coding	ENST00000489667	35968611	873341.000000	proximity ENSG00000149646:34968611-36968611
chr20:36841876-36842027	20	36841877	36842027	ENSG00000166619	protein_coding	ENST00000894267	37521373	679421.000000	proximity ENSG00000166619:36521373-38521373
chr20:36841876-36842027	20	36841877	36842027	ENSG00000171222	protein_coding	ENST00000373991	35959472	882480.000000	proximity ENSG00000171222:34959472-36959472
chr20:36841876-36842027	20	36841877	36842027	ENSG00000197122	protein_coding	ENST00000876232	37345213	503261.000000	proximity ENSG00000197122:36345213-38345213
chr20:36841876-36842027	20	36841877	36842027	ENSG00000259399	protein_coding	ENST00000558530	36574553	267399.000000	proximity ENSG00000259399:35574553-37574553
chr20:36842036-36842187	20	36842037	36842187	ENSG00000053438	protein_coding	ENST00000649451	37521250	679138.000000	proximity ENSG00000053438:36521250-38521250
chr20:36842036-36842187	20	36842037	36842187	ENSG00000080839	protein_coding	ENST00000373664	37095997	253885.000000	proximity ENSG00000080839:36095997-38095997
chr20:36842036-36842187	20	36842037	36842187	ENSG00000080845	protein_coding	ENST00000917065	36306303	535809.000000	proximity ENSG00000080845:35306303-37306303
chr20:36842036-36842187	20	36842037	36842187	ENSG00000088367	protein_coding	ENST00000636016	36154740	687372.000000	proximity ENSG00000088367:35154740-37154740
chr20:36842036-36842187	20	36842037	36842187	ENSG00000101079	protein_coding	ENST00000930946	36746044	96068.000000	proximity ENSG00000101079:35746044-37746044
chr20:36842036-36842187	20	36842037	36842187	ENSG00000101082	protein_coding	ENST00000262866	36646196	195916.000000	proximity ENSG00000101082:35646196-37646196
chr20:36842036-36842187	20	36842037	36842187	ENSG00000101084	protein_coding	ENST00000344795	36605779	236333.000000	proximity ENSG00000101084:35605779-37605779
chr20:36842036-36842187	20	36842037	36842187	ENSG00000101335	protein_coding	ENST00000866581	36541529	300583.000000	proximity ENSG00000101335:35541529-37541529
chr20:36842036-36842187	20	36842037	36842187	ENSG00000101342	protein_coding	ENST00000866639	36873061	30949.000000	proximity ENSG00000101342:35873061-37873061
chr20:36842036-36842187	20	36842037	36842187	ENSG00000101347	protein_coding	ENST00000646673	36951708	109596.000000	proximity ENSG00000101347:35951708-37951708
chr20:36842036-36842187	20	36842037	36842187	ENSG00000101353	protein_coding	ENST00000343811	37179548	337436.000000	proximity ENSG00000101353:36179548-38179548
chr20:36842036-36842187	20	36842037	36842187	ENSG00000101363	protein_coding	ENST00000910101	37292139	450027.000000	proximity ENSG00000101363:36292139-38292139
chr20:36842036-36842187	20	36842037	36842187	ENSG00000118702	protein_coding	ENST00000903920	37260006	417894.000000	proximity ENSG00000118702:36260006-38260006
chr20:36842036-36842187	20	36842037	36842187	ENSG00000118705	protein_coding	ENST00000892620	37178396	336284.000000	proximity ENSG00000118705:36178396-38178396
chr20:36842036-36842187	20	36842037	36842187	ENSG00000118707	protein_coding	ENST00000914038	36573522	268590.000000	proximity ENSG00000118707:35573522-37573522
chr20:36842036-36842187	20	36842037	36842187	ENSG00000131043	protein_coding	ENST00000680639	36236131	605981.000000	proximity ENSG00000131043:35236131-37236131
chr20:36842036-36842187	20	36842037	36842187	ENSG00000132792	protein_coding	ENST00000628103	37694062	851950.000000	proximity ENSG00000132792:36694062-38694062
chr20:36842036-36842187	20	36842037	36842187	ENSG00000149636	protein_coding	ENST00000863306	36773763	68349.000000	proximity ENSG00000149636:35773763-37773763
chr20:36842036-36842187	20	36842037	36842187	ENSG00000149639	protein_coding	ENST00000237536	36863538	21426.000000	proximity ENSG00000149639:35863538-37863538
chr20:36842036-36842187	20	36842037	36842187	ENSG00000149646	protein_coding	ENST00000489667	35968611	873501.000000	proximity ENSG00000149646:34968611-36968611
chr20:36842036-36842187	20	36842037	36842187	ENSG00000166619	protein_coding	ENST00000894267	37521373	679261.000000	proximity ENSG00000166619:36521373-38521373
chr20:36842036-36842187	20	36842037	36842187	ENSG00000171222	protein_coding	ENST00000373991	35959472	882640.000000	proximity ENSG00000171222:34959472-36959472
chr20:36842036-36842187	20	36842037	36842187	ENSG00000197122	protein_coding	ENST00000876232	37345213	503101.000000	proximity ENSG00000197122:36345213-38345213
chr20:36842036-36842187	20	36842037	36842187	ENSG00000259399	protein_coding	ENST00000558530	36574553	267559.000000	proximity ENSG00000259399:35574553-37574553
chr20:36842216-36842367	20	36842217	36842367	ENSG00000053438	protein_coding	ENST00000649451	37521250	678958.000000	proximity ENSG00000053438:36521250-38521250
chr20:36842216-36842367	20	36842217	36842367	ENSG00000080839	protein_coding	ENST00000373664	37095997	253705.000000	proximity ENSG00000080839:36095997-38095997
chr20:36842216-36842367	20	36842217	36842367	ENSG00000080845	protein_coding	ENST00000917065	36306303	535989.000000	proximity ENSG00000080845:35306303-37306303
chr20:36842216-36842367	20	36842217	36842367	ENSG00000088367	protein_coding	ENST00000636016	36154740	687552.000000	proximity ENSG00000088367:35154740-37154740
chr20:36842216-36842367	20	36842217	36842367	ENSG00000101079	protein_coding	ENST00000930946	36746044	96248.000000	proximity ENSG00000101079:35746044-37746044
chr20:36842216-36842367	20	36842217	36842367	ENSG00000101082	protein_coding	ENST00000262866	36646196	196096.000000	proximity ENSG00000101082:35646196-37646196
chr20:36842216-36842367	20	36842217	36842367	ENSG00000101084	protein_coding	ENST00000344795	36605779	236513.000000	proximity ENSG00000101084:35605779-37605779
chr20:36842216-36842367	20	36842217	36842367	ENSG00000101335	protein_coding	ENST00000866581	36541529	300763.000000	proximity ENSG00000101335:35541529-37541529
chr20:36842216-36842367	20	36842217	36842367	ENSG00000101342	protein_coding	ENST00000866639	36873061	30769.000000	proximity ENSG00000101342:35873061-37873061
chr20:36842216-36842367	20	36842217	36842367	ENSG00000101347	protein_coding	ENST00000646673	36951708	109416.000000	proximity ENSG00000101347:35951708-37951708
chr20:36842216-36842367	20	36842217	36842367	ENSG00000101353	protein_coding	ENST00000343811	37179548	337256.000000	proximity ENSG00000101353:36179548-38179548
chr20:36842216-36842367	20	36842217	36842367	ENSG00000101363	protein_coding	ENST00000910101	37292139	449847.000000	proximity ENSG00000101363:36292139-38292139
chr20:36842216-36842367	20	36842217	36842367	ENSG00000118702	protein_coding	ENST00000903920	37260006	417714.000000	proximity ENSG00000118702:36260006-38260006
chr20:36842216-36842367	20	36842217	36842367	ENSG00000118705	protein_coding	ENST00000892620	37178396	336104.000000	proximity ENSG00000118705:36178396-38178396
chr20:36842216-36842367	20	36842217	36842367	ENSG00000118707	protein_coding	ENST00000914038	36573522	268770.000000	proximity ENSG00000118707:35573522-37573522
chr20:36842216-36842367	20	36842217	36842367	ENSG00000131043	protein_coding	ENST00000680639	36236131	606161.000000	proximity ENSG00000131043:35236131-37236131
chr20:36842216-36842367	20	36842217	36842367	ENSG00000132792	protein_coding	ENST00000628103	37694062	851770.000000	proximity ENSG00000132792:36694062-38694062
chr20:36842216-36842367	20	36842217	36842367	ENSG00000149636	protein_coding	ENST00000863306	36773763	68529.000000	proximity ENSG00000149636:35773763-37773763
chr20:36842216-36842367	20	36842217	36842367	ENSG00000149639	protein_coding	ENST00000237536	36863538	21246.000000	proximity ENSG00000149639:35863538-37863538
chr20:36842216-36842367	20	36842217	36842367	ENSG00000149646	protein_coding	ENST00000489667	35968611	873681.000000	proximity ENSG00000149646:34968611-36968611
chr20:36842216-36842367	20	36842217	36842367	ENSG00000166619	protein_coding	ENST00000894267	37521373	679081.000000	proximity ENSG00000166619:36521373-38521373
chr20:36842216-36842367	20	36842217	36842367	ENSG00000171222	protein_coding	ENST00000373991	35959472	882820.000000	proximity ENSG00000171222:34959472-36959472
chr20:36842216-36842367	20	36842217	36842367	ENSG00000197122	protein_coding	ENST00000876232	37345213	502921.000000	proximity ENSG00000197122:36345213-38345213
chr20:36842216-36842367	20	36842217	36842367	ENSG00000259399	protein_coding	ENST00000558530	36574553	267739.000000	proximity ENSG00000259399:35574553-37574553
chr20:36843201-36843352	20	36843202	36843352	ENSG00000053438	protein_coding	ENST00000649451	37521250	677973.000000	proximity ENSG00000053438:36521250-38521250
chr20:36843201-36843352	20	36843202	36843352	ENSG00000080839	protein_coding	ENST00000373664	37095997	252720.000000	proximity ENSG00000080839:36095997-38095997
chr20:36843201-36843352	20	36843202	36843352	ENSG00000080845	protein_coding	ENST00000917065	36306303	536974.000000	proximity ENSG00000080845:35306303-37306303
chr20:36843201-36843352	20	36843202	36843352	ENSG00000088367	protein_coding	ENST00000636016	36154740	688537.000000	proximity ENSG00000088367:35154740-37154740
chr20:36843201-36843352	20	36843202	36843352	ENSG00000101079	protein_coding	ENST00000930946	36746044	97233.000000	proximity ENSG00000101079:35746044-37746044
chr20:36843201-36843352	20	36843202	36843352	ENSG00000101082	protein_coding	ENST00000262866	36646196	197081.000000	proximity ENSG00000101082:35646196-37646196
chr20:36843201-36843352	20	36843202	36843352	ENSG00000101084	protein_coding	ENST00000344795	36605779	237498.000000	proximity ENSG00000101084:35605779-37605779
chr20:36843201-36843352	20	36843202	36843352	ENSG00000101335	protein_coding	ENST00000866581	36541529	301748.000000	proximity ENSG00000101335:35541529-37541529
chr20:36843201-36843352	20	36843202	36843352	ENSG00000101342	protein_coding	ENST00000866639	36873061	29784.000000	proximity ENSG00000101342:35873061-37873061
chr20:36843201-36843352	20	36843202	36843352	ENSG00000101347	protein_coding	ENST00000646673	36951708	108431.000000	proximity ENSG00000101347:35951708-37951708
chr20:36843201-36843352	20	36843202	36843352	ENSG00000101353	protein_coding	ENST00000343811	37179548	336271.000000	proximity ENSG00000101353:36179548-38179548
chr20:36843201-36843352	20	36843202	36843352	ENSG00000101363	protein_coding	ENST00000910101	37292139	448862.000000	proximity ENSG00000101363:36292139-38292139
chr20:36843201-36843352	20	36843202	36843352	ENSG00000118702	protein_coding	ENST00000903920	37260006	416729.000000	proximity ENSG00000118702:36260006-38260006
chr20:36843201-36843352	20	36843202	36843352	ENSG00000118705	protein_coding	ENST00000892620	37178396	335119.000000	proximity ENSG00000118705:36178396-38178396
chr20:36843201-36843352	20	36843202	36843352	ENSG00000118707	protein_coding	ENST00000914038	36573522	269755.000000	proximity ENSG00000118707:35573522-37573522
chr20:36843201-36843352	20	36843202	36843352	ENSG00000131043	protein_coding	ENST00000680639	36236131	607146.000000	proximity ENSG00000131043:35236131-37236131
chr20:36843201-36843352	20	36843202	36843352	ENSG00000132792	protein_coding	ENST00000628103	37694062	850785.000000	proximity ENSG00000132792:36694062-38694062
chr20:36843201-36843352	20	36843202	36843352	ENSG00000149636	protein_coding	ENST00000863306	36773763	69514.000000	proximity ENSG00000149636:35773763-37773763
chr20:36843201-36843352	20	36843202	36843352	ENSG00000149639	protein_coding	ENST00000237536	36863538	20261.000000	proximity ENSG00000149639:35863538-37863538
chr20:36843201-36843352	20	36843202	36843352	ENSG00000149646	protein_coding	ENST00000489667	35968611	874666.000000	proximity ENSG00000149646:34968611-36968611
chr20:36843201-36843352	20	36843202	36843352	ENSG00000166619	protein_coding	ENST00000894267	37521373	678096.000000	proximity ENSG00000166619:36521373-38521373
chr20:36843201-36843352	20	36843202	36843352	ENSG00000171222	protein_coding	ENST00000373991	35959472	883805.000000	proximity ENSG00000171222:34959472-36959472
chr20:36843201-36843352	20	36843202	36843352	ENSG00000197122	protein_coding	ENST00000876232	37345213	501936.000000	proximity ENSG00000197122:36345213-38345213
chr20:36843201-36843352	20	36843202	36843352	ENSG00000259399	protein_coding	ENST00000558530	36574553	268724.000000	proximity ENSG00000259399:35574553-37574553
chr20:36843436-36843587	20	36843437	36843587	ENSG00000053438	protein_coding	ENST00000649451	37521250	677738.000000	proximity ENSG00000053438:36521250-38521250
chr20:36843436-36843587	20	36843437	36843587	ENSG00000080839	protein_coding	ENST00000373664	37095997	252485.000000	proximity ENSG00000080839:36095997-38095997
chr20:36843436-36843587	20	36843437	36843587	ENSG00000080845	protein_coding	ENST00000917065	36306303	537209.000000	proximity ENSG00000080845:35306303-37306303
chr20:36843436-36843587	20	36843437	36843587	ENSG00000088367	protein_coding	ENST00000636016	36154740	688772.000000	proximity ENSG00000088367:35154740-37154740
chr20:36843436-36843587	20	36843437	36843587	ENSG00000101079	protein_coding	ENST00000930946	36746044	97468.000000	proximity ENSG00000101079:35746044-37746044
chr20:36843436-36843587	20	36843437	36843587	ENSG00000101082	protein_coding	ENST00000262866	36646196	197316.000000	proximity ENSG00000101082:35646196-37646196
chr20:36843436-36843587	20	36843437	36843587	ENSG00000101084	protein_coding	ENST00000344795	36605779	237733.000000	proximity ENSG00000101084:35605779-37605779
chr20:36843436-36843587	20	36843437	36843587	ENSG00000101335	protein_coding	ENST00000866581	36541529	301983.000000	proximity ENSG00000101335:35541529-37541529
chr20:36843436-36843587	20	36843437	36843587	ENSG00000101342	protein_coding	ENST00000866639	36873061	29549.000000	proximity ENSG00000101342:35873061-37873061
chr20:36843436-36843587	20	36843437	36843587	ENSG00000101347	protein_coding	ENST00000646673	36951708	108196.000000	proximity ENSG00000101347:35951708-37951708
chr20:36843436-36843587	20	36843437	36843587	ENSG00000101353	protein_coding	ENST00000343811	37179548	336036.000000	proximity ENSG00000101353:36179548-38179548
chr20:36843436-36843587	20	36843437	36843587	ENSG00000101363	protein_coding	ENST00000910101	37292139	448627.000000	proximity ENSG00000101363:36292139-38292139
chr20:36843436-36843587	20	36843437	36843587	ENSG00000118702	protein_coding	ENST00000903920	37260006	416494.000000	proximity ENSG00000118702:36260006-38260006
chr20:36843436-36843587	20	36843437	36843587	ENSG00000118705	protein_coding	ENST00000892620	37178396	334884.000000	proximity ENSG00000118705:36178396-38178396
chr20:36843436-36843587	20	36843437	36843587	ENSG00000118707	protein_coding	ENST00000914038	36573522	269990.000000	proximity ENSG00000118707:35573522-37573522
chr20:36843436-36843587	20	36843437	36843587	ENSG00000131043	protein_coding	ENST00000680639	36236131	607381.000000	proximity ENSG00000131043:35236131-37236131
chr20:36843436-36843587	20	36843437	36843587	ENSG00000132792	protein_coding	ENST00000628103	37694062	850550.000000	proximity ENSG00000132792:36694062-38694062
chr20:36843436-36843587	20	36843437	36843587	ENSG00000149636	protein_coding	ENST00000863306	36773763	69749.000000	proximity ENSG00000149636:35773763-37773763
chr20:36843436-36843587	20	36843437	36843587	ENSG00000149639	protein_coding	ENST00000237536	36863538	20026.000000	proximity ENSG00000149639:35863538-37863538
chr20:36843436-36843587	20	36843437	36843587	ENSG00000149646	protein_coding	ENST00000489667	35968611	874901.000000	proximity ENSG00000149646:34968611-36968611
chr20:36843436-36843587	20	36843437	36843587	ENSG00000166619	protein_coding	ENST00000894267	37521373	677861.000000	proximity ENSG00000166619:36521373-38521373
chr20:36843436-36843587	20	36843437	36843587	ENSG00000171222	protein_coding	ENST00000373991	35959472	884040.000000	proximity ENSG00000171222:34959472-36959472
chr20:36843436-36843587	20	36843437	36843587	ENSG00000197122	protein_coding	ENST00000876232	37345213	501701.000000	proximity ENSG00000197122:36345213-38345213
chr20:36843436-36843587	20	36843437	36843587	ENSG00000259399	protein_coding	ENST00000558530	36574553	268959.000000	proximity ENSG00000259399:35574553-37574553
chr20:36847096-36847247	20	36847097	36847247	ENSG00000053438	protein_coding	ENST00000649451	37521250	674078.000000	proximity ENSG00000053438:36521250-38521250
chr20:36847096-36847247	20	36847097	36847247	ENSG00000080839	protein_coding	ENST00000373664	37095997	248825.000000	proximity ENSG00000080839:36095997-38095997
chr20:36847096-36847247	20	36847097	36847247	ENSG00000080845	protein_coding	ENST00000917065	36306303	540869.000000	proximity ENSG00000080845:35306303-37306303
chr20:36847096-36847247	20	36847097	36847247	ENSG00000088367	protein_coding	ENST00000636016	36154740	692432.000000	proximity ENSG00000088367:35154740-37154740
chr20:36847096-36847247	20	36847097	36847247	ENSG00000101079	protein_coding	ENST00000930946	36746044	101128.000000	proximity ENSG00000101079:35746044-37746044
chr20:36847096-36847247	20	36847097	36847247	ENSG00000101082	protein_coding	ENST00000262866	36646196	200976.000000	proximity ENSG00000101082:35646196-37646196
chr20:36847096-36847247	20	36847097	36847247	ENSG00000101084	protein_coding	ENST00000344795	36605779	241393.000000	proximity ENSG00000101084:35605779-37605779
chr20:36847096-36847247	20	36847097	36847247	ENSG00000101335	protein_coding	ENST00000866581	36541529	305643.000000	proximity ENSG00000101335:35541529-37541529
chr20:36847096-36847247	20	36847097	36847247	ENSG00000101342	protein_coding	ENST00000866639	36873061	25889.000000	proximity ENSG00000101342:35873061-37873061
chr20:36847096-36847247	20	36847097	36847247	ENSG00000101347	protein_coding	ENST00000646673	36951708	104536.000000	proximity ENSG00000101347:35951708-37951708
chr20:36847096-36847247	20	36847097	36847247	ENSG00000101353	protein_coding	ENST00000343811	37179548	332376.000000	proximity ENSG00000101353:36179548-38179548
chr20:36847096-36847247	20	36847097	36847247	ENSG00000101363	protein_coding	ENST00000910101	37292139	444967.000000	proximity ENSG00000101363:36292139-38292139
chr20:36847096-36847247	20	36847097	36847247	ENSG00000118702	protein_coding	ENST00000903920	37260006	412834.000000	proximity ENSG00000118702:36260006-38260006
chr20:36847096-36847247	20	36847097	36847247	ENSG00000118705	protein_coding	ENST00000892620	37178396	331224.000000	proximity ENSG00000118705:36178396-38178396
chr20:36847096-36847247	20	36847097	36847247	ENSG00000118707	protein_coding	ENST00000914038	36573522	273650.000000	proximity ENSG00000118707:35573522-37573522
chr20:36847096-36847247	20	36847097	36847247	ENSG00000131043	protein_coding	ENST00000680639	36236131	611041.000000	proximity ENSG00000131043:35236131-37236131
chr20:36847096-36847247	20	36847097	36847247	ENSG00000132792	protein_coding	ENST00000628103	37694062	846890.000000	proximity ENSG00000132792:36694062-38694062
chr20:36847096-36847247	20	36847097	36847247	ENSG00000149636	protein_coding	ENST00000863306	36773763	73409.000000	proximity ENSG00000149636:35773763-37773763
chr20:36847096-36847247	20	36847097	36847247	ENSG00000149639	protein_coding	ENST00000237536	36863538	16366.000000	proximity ENSG00000149639:35863538-37863538
chr20:36847096-36847247	20	36847097	36847247	ENSG00000149646	protein_coding	ENST00000489667	35968611	878561.000000	proximity ENSG00000149646:34968611-36968611
chr20:36847096-36847247	20	36847097	36847247	ENSG00000166619	protein_coding	ENST00000894267	37521373	674201.000000	proximity ENSG00000166619:36521373-38521373
chr20:36847096-36847247	20	36847097	36847247	ENSG00000171222	protein_coding	ENST00000373991	35959472	887700.000000	proximity ENSG00000171222:34959472-36959472
chr20:36847096-36847247	20	36847097	36847247	ENSG00000197122	protein_coding	ENST00000876232	37345213	498041.000000	proximity ENSG00000197122:36345213-38345213
chr20:36847096-36847247	20	36847097	36847247	ENSG00000259399	protein_coding	ENST00000558530	36574553	272619.000000	proximity ENSG00000259399:35574553-37574553
chr20:36847756-36847907	20	36847757	36847907	ENSG00000053438	protein_coding	ENST00000649451	37521250	673418.000000	proximity ENSG00000053438:36521250-38521250
chr20:36847756-36847907	20	36847757	36847907	ENSG00000080839	protein_coding	ENST00000373664	37095997	248165.000000	proximity ENSG00000080839:36095997-38095997
chr20:36847756-36847907	20	36847757	36847907	ENSG00000080845	protein_coding	ENST00000917065	36306303	541529.000000	proximity ENSG00000080845:35306303-37306303
chr20:36847756-36847907	20	36847757	36847907	ENSG00000088367	protein_coding	ENST00000636016	36154740	693092.000000	proximity ENSG00000088367:35154740-37154740
chr20:36847756-36847907	20	36847757	36847907	ENSG00000101079	protein_coding	ENST00000930946	36746044	101788.000000	proximity ENSG00000101079:35746044-37746044
chr20:36847756-36847907	20	36847757	36847907	ENSG00000101082	protein_coding	ENST00000262866	36646196	201636.000000	proximity ENSG00000101082:35646196-37646196
chr20:36847756-36847907	20	36847757	36847907	ENSG00000101084	protein_coding	ENST00000344795	36605779	242053.000000	proximity ENSG00000101084:35605779-37605779
chr20:36847756-36847907	20	36847757	36847907	ENSG00000101335	protein_coding	ENST00000866581	36541529	306303.000000	proximity ENSG00000101335:35541529-37541529
chr20:36847756-36847907	20	36847757	36847907	ENSG00000101342	protein_coding	ENST00000866639	36873061	25229.000000	proximity ENSG00000101342:35873061-37873061
chr20:36847756-36847907	20	36847757	36847907	ENSG00000101347	protein_coding	ENST00000646673	36951708	103876.000000	proximity ENSG00000101347:35951708-37951708
chr20:36847756-36847907	20	36847757	36847907	ENSG00000101353	protein_coding	ENST00000343811	37179548	331716.000000	proximity ENSG00000101353:36179548-38179548
chr20:36847756-36847907	20	36847757	36847907	ENSG00000101363	protein_coding	ENST00000910101	37292139	444307.000000	proximity ENSG00000101363:36292139-38292139
chr20:36847756-36847907	20	36847757	36847907	ENSG00000118702	protein_coding	ENST00000903920	37260006	412174.000000	proximity ENSG00000118702:36260006-38260006
chr20:36847756-36847907	20	36847757	36847907	ENSG00000118705	protein_coding	ENST00000892620	37178396	330564.000000	proximity ENSG00000118705:36178396-38178396
chr20:36847756-36847907	20	36847757	36847907	ENSG00000118707	protein_coding	ENST00000914038	36573522	274310.000000	proximity ENSG00000118707:35573522-37573522
chr20:36847756-36847907	20	36847757	36847907	ENSG00000131043	protein_coding	ENST00000680639	36236131	611701.000000	proximity ENSG00000131043:35236131-37236131
chr20:36847756-36847907	20	36847757	36847907	ENSG00000132792	protein_coding	ENST00000628103	37694062	846230.000000	proximity ENSG00000132792:36694062-38694062
chr20:36847756-36847907	20	36847757	36847907	ENSG00000149636	protein_coding	ENST00000863306	36773763	74069.000000	proximity ENSG00000149636:35773763-37773763
chr20:36847756-36847907	20	36847757	36847907	ENSG00000149639	protein_coding	ENST00000237536	36863538	15706.000000	proximity ENSG00000149639:35863538-37863538
chr20:36847756-36847907	20	36847757	36847907	ENSG00000149646	protein_coding	ENST00000489667	35968611	879221.000000	proximity ENSG00000149646:34968611-36968611
chr20:36847756-36847907	20	36847757	36847907	ENSG00000166619	protein_coding	ENST00000894267	37521373	673541.000000	proximity ENSG00000166619:36521373-38521373
chr20:36847756-36847907	20	36847757	36847907	ENSG00000171222	protein_coding	ENST00000373991	35959472	888360.000000	proximity ENSG00000171222:34959472-36959472
chr20:36847756-36847907	20	36847757	36847907	ENSG00000197122	protein_coding	ENST00000876232	37345213	497381.000000	proximity ENSG00000197122:36345213-38345213
chr20:36847756-36847907	20	36847757	36847907	ENSG00000259399	protein_coding	ENST00000558530	36574553	273279.000000	proximity ENSG00000259399:35574553-37574553
chr20:36848221-36848372	20	36848222	36848372	ENSG00000053438	protein_coding	ENST00000649451	37521250	672953.000000	proximity ENSG00000053438:36521250-38521250
chr20:36848221-36848372	20	36848222	36848372	ENSG00000080839	protein_coding	ENST00000373664	37095997	247700.000000	proximity ENSG00000080839:36095997-38095997
chr20:36848221-36848372	20	36848222	36848372	ENSG00000080845	protein_coding	ENST00000917065	36306303	541994.000000	proximity ENSG00000080845:35306303-37306303
chr20:36848221-36848372	20	36848222	36848372	ENSG00000088367	protein_coding	ENST00000636016	36154740	693557.000000	proximity ENSG00000088367:35154740-37154740
chr20:36848221-36848372	20	36848222	36848372	ENSG00000101079	protein_coding	ENST00000930946	36746044	102253.000000	proximity ENSG00000101079:35746044-37746044
chr20:36848221-36848372	20	36848222	36848372	ENSG00000101082	protein_coding	ENST00000262866	36646196	202101.000000	proximity ENSG00000101082:35646196-37646196
chr20:36848221-36848372	20	36848222	36848372	ENSG00000101084	protein_coding	ENST00000344795	36605779	242518.000000	proximity ENSG00000101084:35605779-37605779
chr20:36848221-36848372	20	36848222	36848372	ENSG00000101335	protein_coding	ENST00000866581	36541529	306768.000000	proximity ENSG00000101335:35541529-37541529
chr20:36848221-36848372	20	36848222	36848372	ENSG00000101342	protein_coding	ENST00000866639	36873061	24764.000000	proximity ENSG00000101342:35873061-37873061
chr20:36848221-36848372	20	36848222	36848372	ENSG00000101347	protein_coding	ENST00000646673	36951708	103411.000000	proximity ENSG00000101347:35951708-37951708
chr20:36848221-36848372	20	36848222	36848372	ENSG00000101353	protein_coding	ENST00000343811	37179548	331251.000000	proximity ENSG00000101353:36179548-38179548
chr20:36848221-36848372	20	36848222	36848372	ENSG00000101363	protein_coding	ENST00000910101	37292139	443842.000000	proximity ENSG00000101363:36292139-38292139
chr20:36848221-36848372	20	36848222	36848372	ENSG00000118702	protein_coding	ENST00000903920	37260006	411709.000000	proximity ENSG00000118702:36260006-38260006
chr20:36848221-36848372	20	36848222	36848372	ENSG00000118705	protein_coding	ENST00000892620	37178396	330099.000000	proximity ENSG00000118705:36178396-38178396
chr20:36848221-36848372	20	36848222	36848372	ENSG00000118707	protein_coding	ENST00000914038	36573522	274775.000000	proximity ENSG00000118707:35573522-37573522
chr20:36848221-36848372	20	36848222	36848372	ENSG00000131043	protein_coding	ENST00000680639	36236131	612166.000000	proximity ENSG00000131043:35236131-37236131
chr20:36848221-36848372	20	36848222	36848372	ENSG00000132792	protein_coding	ENST00000628103	37694062	845765.000000	proximity ENSG00000132792:36694062-38694062
chr20:36848221-36848372	20	36848222	36848372	ENSG00000149636	protein_coding	ENST00000863306	36773763	74534.000000	proximity ENSG00000149636:35773763-37773763
chr20:36848221-36848372	20	36848222	36848372	ENSG00000149639	protein_coding	ENST00000237536	36863538	15241.000000	proximity ENSG00000149639:35863538-37863538
chr20:36848221-36848372	20	36848222	36848372	ENSG00000149646	protein_coding	ENST00000489667	35968611	879686.000000	proximity ENSG00000149646:34968611-36968611
chr20:36848221-36848372	20	36848222	36848372	ENSG00000166619	protein_coding	ENST00000894267	37521373	673076.000000	proximity ENSG00000166619:36521373-38521373
chr20:36848221-36848372	20	36848222	36848372	ENSG00000171222	protein_coding	ENST00000373991	35959472	888825.000000	proximity ENSG00000171222:34959472-36959472
chr20:36848221-36848372	20	36848222	36848372	ENSG00000197122	protein_coding	ENST00000876232	37345213	496916.000000	proximity ENSG00000197122:36345213-38345213
chr20:36848221-36848372	20	36848222	36848372	ENSG00000259399	protein_coding	ENST00000558530	36574553	273744.000000	proximity ENSG00000259399:35574553-37574553
chr20:36848396-36848547	20	36848397	36848547	ENSG00000053438	protein_coding	ENST00000649451	37521250	672778.000000	proximity ENSG00000053438:36521250-38521250
chr20:36848396-36848547	20	36848397	36848547	ENSG00000080839	protein_coding	ENST00000373664	37095997	247525.000000	proximity ENSG00000080839:36095997-38095997
chr20:36848396-36848547	20	36848397	36848547	ENSG00000080845	protein_coding	ENST00000917065	36306303	542169.000000	proximity ENSG00000080845:35306303-37306303
chr20:36848396-36848547	20	36848397	36848547	ENSG00000088367	protein_coding	ENST00000636016	36154740	693732.000000	proximity ENSG00000088367:35154740-37154740
chr20:36848396-36848547	20	36848397	36848547	ENSG00000101079	protein_coding	ENST00000930946	36746044	102428.000000	proximity ENSG00000101079:35746044-37746044
chr20:36848396-36848547	20	36848397	36848547	ENSG00000101082	protein_coding	ENST00000262866	36646196	202276.000000	proximity ENSG00000101082:35646196-37646196
chr20:36848396-36848547	20	36848397	36848547	ENSG00000101084	protein_coding	ENST00000344795	36605779	242693.000000	proximity ENSG00000101084:35605779-37605779
chr20:36848396-36848547	20	36848397	36848547	ENSG00000101335	protein_coding	ENST00000866581	36541529	306943.000000	proximity ENSG00000101335:35541529-37541529
chr20:36848396-36848547	20	36848397	36848547	ENSG00000101342	protein_coding	ENST00000866639	36873061	24589.000000	proximity ENSG00000101342:35873061-37873061
chr20:36848396-36848547	20	36848397	36848547	ENSG00000101347	protein_coding	ENST00000646673	36951708	103236.000000	proximity ENSG00000101347:35951708-37951708
chr20:36848396-36848547	20	36848397	36848547	ENSG00000101353	protein_coding	ENST00000343811	37179548	331076.000000	proximity ENSG00000101353:36179548-38179548
chr20:36848396-36848547	20	36848397	36848547	ENSG00000101363	protein_coding	ENST00000910101	37292139	443667.000000	proximity ENSG00000101363:36292139-38292139
chr20:36848396-36848547	20	36848397	36848547	ENSG00000118702	protein_coding	ENST00000903920	37260006	411534.000000	proximity ENSG00000118702:36260006-38260006
chr20:36848396-36848547	20	36848397	36848547	ENSG00000118705	protein_coding	ENST00000892620	37178396	329924.000000	proximity ENSG00000118705:36178396-38178396
chr20:36848396-36848547	20	36848397	36848547	ENSG00000118707	protein_coding	ENST00000914038	36573522	274950.000000	proximity ENSG00000118707:35573522-37573522
chr20:36848396-36848547	20	36848397	36848547	ENSG00000131043	protein_coding	ENST00000680639	36236131	612341.000000	proximity ENSG00000131043:35236131-37236131
chr20:36848396-36848547	20	36848397	36848547	ENSG00000132792	protein_coding	ENST00000628103	37694062	845590.000000	proximity ENSG00000132792:36694062-38694062
chr20:36848396-36848547	20	36848397	36848547	ENSG00000149636	protein_coding	ENST00000863306	36773763	74709.000000	proximity ENSG00000149636:35773763-37773763
chr20:36848396-36848547	20	36848397	36848547	ENSG00000149639	protein_coding	ENST00000237536	36863538	15066.000000	proximity ENSG00000149639:35863538-37863538
chr20:36848396-36848547	20	36848397	36848547	ENSG00000149646	protein_coding	ENST00000489667	35968611	879861.000000	proximity ENSG00000149646:34968611-36968611
chr20:36848396-36848547	20	36848397	36848547	ENSG00000166619	protein_coding	ENST00000894267	37521373	672901.000000	proximity ENSG00000166619:36521373-38521373
chr20:36848396-36848547	20	36848397	36848547	ENSG00000171222	protein_coding	ENST00000373991	35959472	889000.000000	proximity ENSG00000171222:34959472-36959472
chr20:36848396-36848547	20	36848397	36848547	ENSG00000197122	protein_coding	ENST00000876232	37345213	496741.000000	proximity ENSG00000197122:36345213-38345213
chr20:36848396-36848547	20	36848397	36848547	ENSG00000259399	protein_coding	ENST00000558530	36574553	273919.000000	proximity ENSG00000259399:35574553-37574553
chr20:36848601-36848752	20	36848602	36848752	ENSG00000053438	protein_coding	ENST00000649451	37521250	672573.000000	proximity ENSG00000053438:36521250-38521250
chr20:36848601-36848752	20	36848602	36848752	ENSG00000080839	protein_coding	ENST00000373664	37095997	247320.000000	proximity ENSG00000080839:36095997-38095997
chr20:36848601-36848752	20	36848602	36848752	ENSG00000080845	protein_coding	ENST00000917065	36306303	542374.000000	proximity ENSG00000080845:35306303-37306303
chr20:36848601-36848752	20	36848602	36848752	ENSG00000088367	protein_coding	ENST00000636016	36154740	693937.000000	proximity ENSG00000088367:35154740-37154740
chr20:36848601-36848752	20	36848602	36848752	ENSG00000101079	protein_coding	ENST00000930946	36746044	102633.000000	proximity ENSG00000101079:35746044-37746044
chr20:36848601-36848752	20	36848602	36848752	ENSG00000101082	protein_coding	ENST00000262866	36646196	202481.000000	proximity ENSG00000101082:35646196-37646196
chr20:36848601-36848752	20	36848602	36848752	ENSG00000101084	protein_coding	ENST00000344795	36605779	242898.000000	proximity ENSG00000101084:35605779-37605779
chr20:36848601-36848752	20	36848602	36848752	ENSG00000101335	protein_coding	ENST00000866581	36541529	307148.000000	proximity ENSG00000101335:35541529-37541529
chr20:36848601-36848752	20	36848602	36848752	ENSG00000101342	protein_coding	ENST00000866639	36873061	24384.000000	proximity ENSG00000101342:35873061-37873061
chr20:36848601-36848752	20	36848602	36848752	ENSG00000101347	protein_coding	ENST00000646673	36951708	103031.000000	proximity ENSG00000101347:35951708-37951708
chr20:36848601-36848752	20	36848602	36848752	ENSG00000101353	protein_coding	ENST00000343811	37179548	330871.000000	proximity ENSG00000101353:36179548-38179548
chr20:36848601-36848752	20	36848602	36848752	ENSG00000101363	protein_coding	ENST00000910101	37292139	443462.000000	proximity ENSG00000101363:36292139-38292139
chr20:36848601-36848752	20	36848602	36848752	ENSG00000118702	protein_coding	ENST00000903920	37260006	411329.000000	proximity ENSG00000118702:36260006-38260006
chr20:36848601-36848752	20	36848602	36848752	ENSG00000118705	protein_coding	ENST00000892620	37178396	329719.000000	proximity ENSG00000118705:36178396-38178396
chr20:36848601-36848752	20	36848602	36848752	ENSG00000118707	protein_coding	ENST00000914038	36573522	275155.000000	proximity ENSG00000118707:35573522-37573522
chr20:36848601-36848752	20	36848602	36848752	ENSG00000131043	protein_coding	ENST00000680639	36236131	612546.000000	proximity ENSG00000131043:35236131-37236131
chr20:36848601-36848752	20	36848602	36848752	ENSG00000132792	protein_coding	ENST00000628103	37694062	845385.000000	proximity ENSG00000132792:36694062-38694062
chr20:36848601-36848752	20	36848602	36848752	ENSG00000149636	protein_coding	ENST00000863306	36773763	74914.000000	proximity ENSG00000149636:35773763-37773763
chr20:36848601-36848752	20	36848602	36848752	ENSG00000149639	protein_coding	ENST00000237536	36863538	14861.000000	proximity ENSG00000149639:35863538-37863538
chr20:36848601-36848752	20	36848602	36848752	ENSG00000149646	protein_coding	ENST00000489667	35968611	880066.000000	proximity ENSG00000149646:34968611-36968611
chr20:36848601-36848752	20	36848602	36848752	ENSG00000166619	protein_coding	ENST00000894267	37521373	672696.000000	proximity ENSG00000166619:36521373-38521373
chr20:36848601-36848752	20	36848602	36848752	ENSG00000171222	protein_coding	ENST00000373991	35959472	889205.000000	proximity ENSG00000171222:34959472-36959472
chr20:36848601-36848752	20	36848602	36848752	ENSG00000197122	protein_coding	ENST00000876232	37345213	496536.000000	proximity ENSG00000197122:36345213-38345213
chr20:36848601-36848752	20	36848602	36848752	ENSG00000259399	protein_coding	ENST00000558530	36574553	274124.000000	proximity ENSG00000259399:35574553-37574553
chr20:36848756-36848907	20	36848757	36848907	ENSG00000053438	protein_coding	ENST00000649451	37521250	672418.000000	proximity ENSG00000053438:36521250-38521250
chr20:36848756-36848907	20	36848757	36848907	ENSG00000080839	protein_coding	ENST00000373664	37095997	247165.000000	proximity ENSG00000080839:36095997-38095997
chr20:36848756-36848907	20	36848757	36848907	ENSG00000080845	protein_coding	ENST00000917065	36306303	542529.000000	proximity ENSG00000080845:35306303-37306303
chr20:36848756-36848907	20	36848757	36848907	ENSG00000088367	protein_coding	ENST00000636016	36154740	694092.000000	proximity ENSG00000088367:35154740-37154740
chr20:36848756-36848907	20	36848757	36848907	ENSG00000101079	protein_coding	ENST00000930946	36746044	102788.000000	proximity ENSG00000101079:35746044-37746044
chr20:36848756-36848907	20	36848757	36848907	ENSG00000101082	protein_coding	ENST00000262866	36646196	202636.000000	proximity ENSG00000101082:35646196-37646196
chr20:36848756-36848907	20	36848757	36848907	ENSG00000101084	protein_coding	ENST00000344795	36605779	243053.000000	proximity ENSG00000101084:35605779-37605779
chr20:36848756-36848907	20	36848757	36848907	ENSG00000101335	protein_coding	ENST00000866581	36541529	307303.000000	proximity ENSG00000101335:35541529-37541529
chr20:36848756-36848907	20	36848757	36848907	ENSG00000101342	protein_coding	ENST00000866639	36873061	24229.000000	proximity ENSG00000101342:35873061-37873061
chr20:36848756-36848907	20	36848757	36848907	ENSG00000101347	protein_coding	ENST00000646673	36951708	102876.000000	proximity ENSG00000101347:35951708-37951708
chr20:36848756-36848907	20	36848757	36848907	ENSG00000101353	protein_coding	ENST00000343811	37179548	330716.000000	proximity ENSG00000101353:36179548-38179548
chr20:36848756-36848907	20	36848757	36848907	ENSG00000101363	protein_coding	ENST00000910101	37292139	443307.000000	proximity ENSG00000101363:36292139-38292139
chr20:36848756-36848907	20	36848757	36848907	ENSG00000118702	protein_coding	ENST00000903920	37260006	411174.000000	proximity ENSG00000118702:36260006-38260006
chr20:36848756-36848907	20	36848757	36848907	ENSG00000118705	protein_coding	ENST00000892620	37178396	329564.000000	proximity ENSG00000118705:36178396-38178396
chr20:36848756-36848907	20	36848757	36848907	ENSG00000118707	protein_coding	ENST00000914038	36573522	275310.000000	proximity ENSG00000118707:35573522-37573522
chr20:36848756-36848907	20	36848757	36848907	ENSG00000131043	protein_coding	ENST00000680639	36236131	612701.000000	proximity ENSG00000131043:35236131-37236131
chr20:36848756-36848907	20	36848757	36848907	ENSG00000132792	protein_coding	ENST00000628103	37694062	845230.000000	proximity ENSG00000132792:36694062-38694062
chr20:36848756-36848907	20	36848757	36848907	ENSG00000149636	protein_coding	ENST00000863306	36773763	75069.000000	proximity ENSG00000149636:35773763-37773763
chr20:36848756-36848907	20	36848757	36848907	ENSG00000149639	protein_coding	ENST00000237536	36863538	14706.000000	proximity ENSG00000149639:35863538-37863538
chr20:36848756-36848907	20	36848757	36848907	ENSG00000149646	protein_coding	ENST00000489667	35968611	880221.000000	proximity ENSG00000149646:34968611-36968611
chr20:36848756-36848907	20	36848757	36848907	ENSG00000166619	protein_coding	ENST00000894267	37521373	672541.000000	proximity ENSG00000166619:36521373-38521373
chr20:36848756-36848907	20	36848757	36848907	ENSG00000171222	protein_coding	ENST00000373991	35959472	889360.000000	proximity ENSG00000171222:34959472-36959472
chr20:36848756-36848907	20	36848757	36848907	ENSG00000197122	protein_coding	ENST00000876232	37345213	496381.000000	proximity ENSG00000197122:36345213-38345213
chr20:36848756-36848907	20	36848757	36848907	ENSG00000259399	protein_coding	ENST00000558530	36574553	274279.000000	proximity ENSG00000259399:35574553-37574553
chr20:3685432-3685583	20	3685433	3685583	ENSG00000088812	protein_coding	ENST00000262919	3471018	214490.000000	proximity ENSG00000088812:2471018-4471018
chr20:3685432-3685583	20	3685433	3685583	ENSG00000088826	protein_coding	ENST00000908997	4172887	487379.000000	proximity ENSG00000088826:3172887-5172887
chr20:3685432-3685583	20	3685433	3685583	ENSG00000088827	protein_coding	ENST00000951921	3712635	27127.000000	proximity ENSG00000088827:2712635-4712635
chr20:3685432-3685583	20	3685433	3685583	ENSG00000088836	protein_coding	ENST00000380059	3238166	447342.000000	proximity ENSG00000088836:2238166-4238166
chr20:3685432-3685583	20	3685433	3685583	ENSG00000088854	protein_coding	ENST00000252032	3407669	277839.000000	proximity ENSG00000088854:2407669-4407669
chr20:3685432-3685583	20	3685433	3685583	ENSG00000088881	protein_coding	ENST00000609451	2692780	992728.000000	proximity ENSG00000088881:1692780-3692780
chr20:3685432-3685583	20	3685433	3685583	ENSG00000088882	protein_coding	ENST00000921882	2800658	884850.000000	proximity ENSG00000088882:1800658-3800658
chr20:3685432-3685583	20	3685433	3685583	ENSG00000088888	protein_coding	ENST00000428216	3846834	161326.000000	proximity ENSG00000088888:2846834-4846834
chr20:3685432-3685583	20	3685433	3685583	ENSG00000088899	protein_coding	ENST00000943292	3170486	515022.000000	proximity ENSG00000088899:2170486-4170486
chr20:3685432-3685583	20	3685433	3685583	ENSG00000101200	protein_coding	ENST00000380293	3084724	600784.000000	proximity ENSG00000101200:2084724-4084724
chr20:3685432-3685583	20	3685433	3685583	ENSG00000101220	protein_coding	ENST00000399672	3767781	82273.000000	proximity ENSG00000101220:2767781-4767781
chr20:3685432-3685583	20	3685433	3685583	ENSG00000101222	protein_coding	ENST00000379756	3781448	95940.000000	proximity ENSG00000101222:2781448-4781448
chr20:3685432-3685583	20	3685433	3685583	ENSG00000101224	protein_coding	ENST00000855779	3795741	110233.000000	proximity ENSG00000101224:2795741-4795741
chr20:3685432-3685583	20	3685433	3685583	ENSG00000101236	protein_coding	ENST00000336095	4015389	329881.000000	proximity ENSG00000101236:3015389-5015389
chr20:3685432-3685583	20	3685433	3685583	ENSG00000101405	protein_coding	ENST00000217386	3071620	613888.000000	proximity ENSG00000101405:2071620-4071620
chr20:3685432-3685583	20	3685433	3685583	ENSG00000125779	protein_coding	ENST00000316562	3888923	203415.000000	proximity ENSG00000125779:2888923-4888923
chr20:3685432-3685583	20	3685433	3685583	ENSG00000125787	protein_coding	ENST00000380347	3044010	641498.000000	proximity ENSG00000125787:2044010-4044010
chr20:3685432-3685583	20	3685433	3685583	ENSG00000125817	protein_coding	ENST00000379751	3786740	101232.000000	proximity ENSG00000125817:2786740-4786740
chr20:3685432-3685583	20	3685433	3685583	ENSG00000125843	protein_coding	ENST00000615891	3820547	135039.000000	proximity ENSG00000125843:2820547-4820547
chr20:3685432-3685583	20	3685433	3685583	ENSG00000125861	protein_coding	ENST00000319242	3663399	22109.000000	proximity ENSG00000125861:2663399-4663399
chr20:3685432-3685583	20	3685433	3685583	ENSG00000125877	protein_coding	ENST00000900242	3209483	476025.000000	proximity ENSG00000125877:2209483-4209483
chr20:3685432-3685583	20	3685433	3685583	ENSG00000125901	protein_coding	ENST00000885066	3046055	639453.000000	proximity ENSG00000125901:2046055-4046055
chr20:3685432-3685583	20	3685433	3685583	ENSG00000132622	protein_coding	ENST00000887987	3730248	44740.000000	proximity ENSG00000132622:2730248-4730248
chr20:3685432-3685583	20	3685433	3685583	ENSG00000132635	protein_coding	ENST00000877261	2840692	844816.000000	proximity ENSG00000132635:1840692-3840692
chr20:3685432-3685583	20	3685433	3685583	ENSG00000132670	protein_coding	ENST00000876899	2873456	812052.000000	proximity ENSG00000132670:1873456-3873456
chr20:3685432-3685583	20	3685433	3685583	ENSG00000149451	protein_coding	ENST00000379861	3682246	3262.000000	proximity ENSG00000149451:2682246-4682246
chr20:3685432-3685583	20	3685433	3685583	ENSG00000171873	protein_coding	ENST00000379453	4249287	563779.000000	proximity ENSG00000171873:3249287-5249287
chr20:3685432-3685583	20	3685433	3685583	ENSG00000185019	protein_coding	ENST00000348031	3160196	525312.000000	proximity ENSG00000185019:2160196-4160196
chr20:3685432-3685583	20	3685433	3685583	ENSG00000198171	protein_coding	ENST00000926205	3204699	480809.000000	proximity ENSG00000198171:2204699-4204699
chr20:3685432-3685583	20	3685433	3685583	ENSG00000198326	protein_coding	ENST00000361033	2816302	869206.000000	proximity ENSG00000198326:1816302-3816302
chr20:3685432-3685583	20	3685433	3685583	ENSG00000215251	protein_coding	ENST00000688674	3159865	525643.000000	proximity ENSG00000215251:2159865-4159865
chr20:3685432-3685583	20	3685433	3685583	ENSG00000215305	protein_coding	ENST00000967587	2840712	844796.000000	proximity ENSG00000215305:1840712-3840712
chr20:3685432-3685583	20	3685433	3685583	ENSG00000241690	protein_coding	ENST00000380593	2814968	870540.000000	proximity ENSG00000241690:1814968-3814968
chr20:3685432-3685583	20	3685433	3685583	ENSG00000258713	protein_coding	ENST00000380589	2815011	870497.000000	proximity ENSG00000258713:1815011-3815011
chr20:36854421-36854572	20	36854422	36854572	ENSG00000053438	protein_coding	ENST00000649451	37521250	666753.000000	proximity ENSG00000053438:36521250-38521250
chr20:36854421-36854572	20	36854422	36854572	ENSG00000080839	protein_coding	ENST00000373664	37095997	241500.000000	proximity ENSG00000080839:36095997-38095997
chr20:36854421-36854572	20	36854422	36854572	ENSG00000080845	protein_coding	ENST00000917065	36306303	548194.000000	proximity ENSG00000080845:35306303-37306303
chr20:36854421-36854572	20	36854422	36854572	ENSG00000088367	protein_coding	ENST00000636016	36154740	699757.000000	proximity ENSG00000088367:35154740-37154740
chr20:36854421-36854572	20	36854422	36854572	ENSG00000101079	protein_coding	ENST00000930946	36746044	108453.000000	proximity ENSG00000101079:35746044-37746044
chr20:36854421-36854572	20	36854422	36854572	ENSG00000101082	protein_coding	ENST00000262866	36646196	208301.000000	proximity ENSG00000101082:35646196-37646196
chr20:36854421-36854572	20	36854422	36854572	ENSG00000101084	protein_coding	ENST00000344795	36605779	248718.000000	proximity ENSG00000101084:35605779-37605779
chr20:36854421-36854572	20	36854422	36854572	ENSG00000101335	protein_coding	ENST00000866581	36541529	312968.000000	proximity ENSG00000101335:35541529-37541529
chr20:36854421-36854572	20	36854422	36854572	ENSG00000101342	protein_coding	ENST00000866639	36873061	18564.000000	proximity ENSG00000101342:35873061-37873061
chr20:36854421-36854572	20	36854422	36854572	ENSG00000101347	protein_coding	ENST00000646673	36951708	97211.000000	proximity ENSG00000101347:35951708-37951708
chr20:36854421-36854572	20	36854422	36854572	ENSG00000101353	protein_coding	ENST00000343811	37179548	325051.000000	proximity ENSG00000101353:36179548-38179548
chr20:36854421-36854572	20	36854422	36854572	ENSG00000101363	protein_coding	ENST00000910101	37292139	437642.000000	proximity ENSG00000101363:36292139-38292139
chr20:36854421-36854572	20	36854422	36854572	ENSG00000118702	protein_coding	ENST00000903920	37260006	405509.000000	proximity ENSG00000118702:36260006-38260006
chr20:36854421-36854572	20	36854422	36854572	ENSG00000118705	protein_coding	ENST00000892620	37178396	323899.000000	proximity ENSG00000118705:36178396-38178396
chr20:36854421-36854572	20	36854422	36854572	ENSG00000118707	protein_coding	ENST00000914038	36573522	280975.000000	proximity ENSG00000118707:35573522-37573522
chr20:36854421-36854572	20	36854422	36854572	ENSG00000131043	protein_coding	ENST00000680639	36236131	618366.000000	proximity ENSG00000131043:35236131-37236131
chr20:36854421-36854572	20	36854422	36854572	ENSG00000132792	protein_coding	ENST00000628103	37694062	839565.000000	proximity ENSG00000132792:36694062-38694062
chr20:36854421-36854572	20	36854422	36854572	ENSG00000149636	protein_coding	ENST00000863306	36773763	80734.000000	proximity ENSG00000149636:35773763-37773763
chr20:36854421-36854572	20	36854422	36854572	ENSG00000149639	protein_coding	ENST00000237536	36863538	9041.000000	proximity ENSG00000149639:35863538-37863538
chr20:36854421-36854572	20	36854422	36854572	ENSG00000149646	protein_coding	ENST00000489667	35968611	885886.000000	proximity ENSG00000149646:34968611-36968611
chr20:36854421-36854572	20	36854422	36854572	ENSG00000166619	protein_coding	ENST00000894267	37521373	666876.000000	proximity ENSG00000166619:36521373-38521373
chr20:36854421-36854572	20	36854422	36854572	ENSG00000171222	protein_coding	ENST00000373991	35959472	895025.000000	proximity ENSG00000171222:34959472-36959472
chr20:36854421-36854572	20	36854422	36854572	ENSG00000197122	protein_coding	ENST00000876232	37345213	490716.000000	proximity ENSG00000197122:36345213-38345213
chr20:36854421-36854572	20	36854422	36854572	ENSG00000259399	protein_coding	ENST00000558530	36574553	279944.000000	proximity ENSG00000259399:35574553-37574553
chr20:36855496-36855647	20	36855497	36855647	ENSG00000053438	protein_coding	ENST00000649451	37521250	665678.000000	proximity ENSG00000053438:36521250-38521250
chr20:36855496-36855647	20	36855497	36855647	ENSG00000080839	protein_coding	ENST00000373664	37095997	240425.000000	proximity ENSG00000080839:36095997-38095997
chr20:36855496-36855647	20	36855497	36855647	ENSG00000080845	protein_coding	ENST00000917065	36306303	549269.000000	proximity ENSG00000080845:35306303-37306303
chr20:36855496-36855647	20	36855497	36855647	ENSG00000088367	protein_coding	ENST00000636016	36154740	700832.000000	proximity ENSG00000088367:35154740-37154740
chr20:36855496-36855647	20	36855497	36855647	ENSG00000101079	protein_coding	ENST00000930946	36746044	109528.000000	proximity ENSG00000101079:35746044-37746044
chr20:36855496-36855647	20	36855497	36855647	ENSG00000101082	protein_coding	ENST00000262866	36646196	209376.000000	proximity ENSG00000101082:35646196-37646196
chr20:36855496-36855647	20	36855497	36855647	ENSG00000101084	protein_coding	ENST00000344795	36605779	249793.000000	proximity ENSG00000101084:35605779-37605779
chr20:36855496-36855647	20	36855497	36855647	ENSG00000101335	protein_coding	ENST00000866581	36541529	314043.000000	proximity ENSG00000101335:35541529-37541529
chr20:36855496-36855647	20	36855497	36855647	ENSG00000101342	protein_coding	ENST00000866639	36873061	17489.000000	proximity ENSG00000101342:35873061-37873061
chr20:36855496-36855647	20	36855497	36855647	ENSG00000101347	protein_coding	ENST00000646673	36951708	96136.000000	proximity ENSG00000101347:35951708-37951708
chr20:36855496-36855647	20	36855497	36855647	ENSG00000101353	protein_coding	ENST00000343811	37179548	323976.000000	proximity ENSG00000101353:36179548-38179548
chr20:36855496-36855647	20	36855497	36855647	ENSG00000101363	protein_coding	ENST00000910101	37292139	436567.000000	proximity ENSG00000101363:36292139-38292139
chr20:36855496-36855647	20	36855497	36855647	ENSG00000118702	protein_coding	ENST00000903920	37260006	404434.000000	proximity ENSG00000118702:36260006-38260006
chr20:36855496-36855647	20	36855497	36855647	ENSG00000118705	protein_coding	ENST00000892620	37178396	322824.000000	proximity ENSG00000118705:36178396-38178396
chr20:36855496-36855647	20	36855497	36855647	ENSG00000118707	protein_coding	ENST00000914038	36573522	282050.000000	proximity ENSG00000118707:35573522-37573522
chr20:36855496-36855647	20	36855497	36855647	ENSG00000131043	protein_coding	ENST00000680639	36236131	619441.000000	proximity ENSG00000131043:35236131-37236131
chr20:36855496-36855647	20	36855497	36855647	ENSG00000132792	protein_coding	ENST00000628103	37694062	838490.000000	proximity ENSG00000132792:36694062-38694062
chr20:36855496-36855647	20	36855497	36855647	ENSG00000149636	protein_coding	ENST00000863306	36773763	81809.000000	proximity ENSG00000149636:35773763-37773763
chr20:36855496-36855647	20	36855497	36855647	ENSG00000149639	protein_coding	ENST00000237536	36863538	7966.000000	proximity ENSG00000149639:35863538-37863538
chr20:36855496-36855647	20	36855497	36855647	ENSG00000149646	protein_coding	ENST00000489667	35968611	886961.000000	proximity ENSG00000149646:34968611-36968611
chr20:36855496-36855647	20	36855497	36855647	ENSG00000166619	protein_coding	ENST00000894267	37521373	665801.000000	proximity ENSG00000166619:36521373-38521373
chr20:36855496-36855647	20	36855497	36855647	ENSG00000171222	protein_coding	ENST00000373991	35959472	896100.000000	proximity ENSG00000171222:34959472-36959472
chr20:36855496-36855647	20	36855497	36855647	ENSG00000197122	protein_coding	ENST00000876232	37345213	489641.000000	proximity ENSG00000197122:36345213-38345213
chr20:36855496-36855647	20	36855497	36855647	ENSG00000259399	protein_coding	ENST00000558530	36574553	281019.000000	proximity ENSG00000259399:35574553-37574553
chr20:36856216-36856367	20	36856217	36856367	ENSG00000053438	protein_coding	ENST00000649451	37521250	664958.000000	proximity ENSG00000053438:36521250-38521250
chr20:36856216-36856367	20	36856217	36856367	ENSG00000080839	protein_coding	ENST00000373664	37095997	239705.000000	proximity ENSG00000080839:36095997-38095997
chr20:36856216-36856367	20	36856217	36856367	ENSG00000080845	protein_coding	ENST00000917065	36306303	549989.000000	proximity ENSG00000080845:35306303-37306303
chr20:36856216-36856367	20	36856217	36856367	ENSG00000088367	protein_coding	ENST00000636016	36154740	701552.000000	proximity ENSG00000088367:35154740-37154740
chr20:36856216-36856367	20	36856217	36856367	ENSG00000101079	protein_coding	ENST00000930946	36746044	110248.000000	proximity ENSG00000101079:35746044-37746044
chr20:36856216-36856367	20	36856217	36856367	ENSG00000101082	protein_coding	ENST00000262866	36646196	210096.000000	proximity ENSG00000101082:35646196-37646196
chr20:36856216-36856367	20	36856217	36856367	ENSG00000101084	protein_coding	ENST00000344795	36605779	250513.000000	proximity ENSG00000101084:35605779-37605779
chr20:36856216-36856367	20	36856217	36856367	ENSG00000101335	protein_coding	ENST00000866581	36541529	314763.000000	proximity ENSG00000101335:35541529-37541529
chr20:36856216-36856367	20	36856217	36856367	ENSG00000101342	protein_coding	ENST00000866639	36873061	16769.000000	proximity ENSG00000101342:35873061-37873061
chr20:36856216-36856367	20	36856217	36856367	ENSG00000101347	protein_coding	ENST00000646673	36951708	95416.000000	proximity ENSG00000101347:35951708-37951708
chr20:36856216-36856367	20	36856217	36856367	ENSG00000101353	protein_coding	ENST00000343811	37179548	323256.000000	proximity ENSG00000101353:36179548-38179548
chr20:36856216-36856367	20	36856217	36856367	ENSG00000101363	protein_coding	ENST00000910101	37292139	435847.000000	proximity ENSG00000101363:36292139-38292139
chr20:36856216-36856367	20	36856217	36856367	ENSG00000118702	protein_coding	ENST00000903920	37260006	403714.000000	proximity ENSG00000118702:36260006-38260006
chr20:36856216-36856367	20	36856217	36856367	ENSG00000118705	protein_coding	ENST00000892620	37178396	322104.000000	proximity ENSG00000118705:36178396-38178396
chr20:36856216-36856367	20	36856217	36856367	ENSG00000118707	protein_coding	ENST00000914038	36573522	282770.000000	proximity ENSG00000118707:35573522-37573522
chr20:36856216-36856367	20	36856217	36856367	ENSG00000131043	protein_coding	ENST00000680639	36236131	620161.000000	proximity ENSG00000131043:35236131-37236131
chr20:36856216-36856367	20	36856217	36856367	ENSG00000132792	protein_coding	ENST00000628103	37694062	837770.000000	proximity ENSG00000132792:36694062-38694062
chr20:36856216-36856367	20	36856217	36856367	ENSG00000149636	protein_coding	ENST00000863306	36773763	82529.000000	proximity ENSG00000149636:35773763-37773763
chr20:36856216-36856367	20	36856217	36856367	ENSG00000149639	protein_coding	ENST00000237536	36863538	7246.000000	proximity ENSG00000149639:35863538-37863538
chr20:36856216-36856367	20	36856217	36856367	ENSG00000149646	protein_coding	ENST00000489667	35968611	887681.000000	proximity ENSG00000149646:34968611-36968611
chr20:36856216-36856367	20	36856217	36856367	ENSG00000166619	protein_coding	ENST00000894267	37521373	665081.000000	proximity ENSG00000166619:36521373-38521373
chr20:36856216-36856367	20	36856217	36856367	ENSG00000171222	protein_coding	ENST00000373991	35959472	896820.000000	proximity ENSG00000171222:34959472-36959472
chr20:36856216-36856367	20	36856217	36856367	ENSG00000197122	protein_coding	ENST00000876232	37345213	488921.000000	proximity ENSG00000197122:36345213-38345213
chr20:36856216-36856367	20	36856217	36856367	ENSG00000259399	protein_coding	ENST00000558530	36574553	281739.000000	proximity ENSG00000259399:35574553-37574553
chr20:36856396-36856547	20	36856397	36856547	ENSG00000053438	protein_coding	ENST00000649451	37521250	664778.000000	proximity ENSG00000053438:36521250-38521250
chr20:36856396-36856547	20	36856397	36856547	ENSG00000080839	protein_coding	ENST00000373664	37095997	239525.000000	proximity ENSG00000080839:36095997-38095997
chr20:36856396-36856547	20	36856397	36856547	ENSG00000080845	protein_coding	ENST00000917065	36306303	550169.000000	proximity ENSG00000080845:35306303-37306303
chr20:36856396-36856547	20	36856397	36856547	ENSG00000088367	protein_coding	ENST00000636016	36154740	701732.000000	proximity ENSG00000088367:35154740-37154740
chr20:36856396-36856547	20	36856397	36856547	ENSG00000101079	protein_coding	ENST00000930946	36746044	110428.000000	proximity ENSG00000101079:35746044-37746044
chr20:36856396-36856547	20	36856397	36856547	ENSG00000101082	protein_coding	ENST00000262866	36646196	210276.000000	proximity ENSG00000101082:35646196-37646196
chr20:36856396-36856547	20	36856397	36856547	ENSG00000101084	protein_coding	ENST00000344795	36605779	250693.000000	proximity ENSG00000101084:35605779-37605779
chr20:36856396-36856547	20	36856397	36856547	ENSG00000101335	protein_coding	ENST00000866581	36541529	314943.000000	proximity ENSG00000101335:35541529-37541529
chr20:36856396-36856547	20	36856397	36856547	ENSG00000101342	protein_coding	ENST00000866639	36873061	16589.000000	proximity ENSG00000101342:35873061-37873061
chr20:36856396-36856547	20	36856397	36856547	ENSG00000101347	protein_coding	ENST00000646673	36951708	95236.000000	proximity ENSG00000101347:35951708-37951708
chr20:36856396-36856547	20	36856397	36856547	ENSG00000101353	protein_coding	ENST00000343811	37179548	323076.000000	proximity ENSG00000101353:36179548-38179548
chr20:36856396-36856547	20	36856397	36856547	ENSG00000101363	protein_coding	ENST00000910101	37292139	435667.000000	proximity ENSG00000101363:36292139-38292139
chr20:36856396-36856547	20	36856397	36856547	ENSG00000118702	protein_coding	ENST00000903920	37260006	403534.000000	proximity ENSG00000118702:36260006-38260006
chr20:36856396-36856547	20	36856397	36856547	ENSG00000118705	protein_coding	ENST00000892620	37178396	321924.000000	proximity ENSG00000118705:36178396-38178396
chr20:36856396-36856547	20	36856397	36856547	ENSG00000118707	protein_coding	ENST00000914038	36573522	282950.000000	proximity ENSG00000118707:35573522-37573522
chr20:36856396-36856547	20	36856397	36856547	ENSG00000131043	protein_coding	ENST00000680639	36236131	620341.000000	proximity ENSG00000131043:35236131-37236131
chr20:36856396-36856547	20	36856397	36856547	ENSG00000132792	protein_coding	ENST00000628103	37694062	837590.000000	proximity ENSG00000132792:36694062-38694062
chr20:36856396-36856547	20	36856397	36856547	ENSG00000149636	protein_coding	ENST00000863306	36773763	82709.000000	proximity ENSG00000149636:35773763-37773763
chr20:36856396-36856547	20	36856397	36856547	ENSG00000149639	protein_coding	ENST00000237536	36863538	7066.000000	proximity ENSG00000149639:35863538-37863538
chr20:36856396-36856547	20	36856397	36856547	ENSG00000149646	protein_coding	ENST00000489667	35968611	887861.000000	proximity ENSG00000149646:34968611-36968611
chr20:36856396-36856547	20	36856397	36856547	ENSG00000166619	protein_coding	ENST00000894267	37521373	664901.000000	proximity ENSG00000166619:36521373-38521373
chr20:36856396-36856547	20	36856397	36856547	ENSG00000171222	protein_coding	ENST00000373991	35959472	897000.000000	proximity ENSG00000171222:34959472-36959472
chr20:36856396-36856547	20	36856397	36856547	ENSG00000197122	protein_coding	ENST00000876232	37345213	488741.000000	proximity ENSG00000197122:36345213-38345213
chr20:36856396-36856547	20	36856397	36856547	ENSG00000259399	protein_coding	ENST00000558530	36574553	281919.000000	proximity ENSG00000259399:35574553-37574553
chr20:36856756-36856907	20	36856757	36856907	ENSG00000053438	protein_coding	ENST00000649451	37521250	664418.000000	proximity ENSG00000053438:36521250-38521250
chr20:36856756-36856907	20	36856757	36856907	ENSG00000080839	protein_coding	ENST00000373664	37095997	239165.000000	proximity ENSG00000080839:36095997-38095997
chr20:36856756-36856907	20	36856757	36856907	ENSG00000080845	protein_coding	ENST00000917065	36306303	550529.000000	proximity ENSG00000080845:35306303-37306303
chr20:36856756-36856907	20	36856757	36856907	ENSG00000088367	protein_coding	ENST00000636016	36154740	702092.000000	proximity ENSG00000088367:35154740-37154740
chr20:36856756-36856907	20	36856757	36856907	ENSG00000101079	protein_coding	ENST00000930946	36746044	110788.000000	proximity ENSG00000101079:35746044-37746044
chr20:36856756-36856907	20	36856757	36856907	ENSG00000101082	protein_coding	ENST00000262866	36646196	210636.000000	proximity ENSG00000101082:35646196-37646196
chr20:36856756-36856907	20	36856757	36856907	ENSG00000101084	protein_coding	ENST00000344795	36605779	251053.000000	proximity ENSG00000101084:35605779-37605779
chr20:36856756-36856907	20	36856757	36856907	ENSG00000101335	protein_coding	ENST00000866581	36541529	315303.000000	proximity ENSG00000101335:35541529-37541529
chr20:36856756-36856907	20	36856757	36856907	ENSG00000101342	protein_coding	ENST00000866639	36873061	16229.000000	proximity ENSG00000101342:35873061-37873061
chr20:36856756-36856907	20	36856757	36856907	ENSG00000101347	protein_coding	ENST00000646673	36951708	94876.000000	proximity ENSG00000101347:35951708-37951708
chr20:36856756-36856907	20	36856757	36856907	ENSG00000101353	protein_coding	ENST00000343811	37179548	322716.000000	proximity ENSG00000101353:36179548-38179548
chr20:36856756-36856907	20	36856757	36856907	ENSG00000101363	protein_coding	ENST00000910101	37292139	435307.000000	proximity ENSG00000101363:36292139-38292139
chr20:36856756-36856907	20	36856757	36856907	ENSG00000118702	protein_coding	ENST00000903920	37260006	403174.000000	proximity ENSG00000118702:36260006-38260006
chr20:36856756-36856907	20	36856757	36856907	ENSG00000118705	protein_coding	ENST00000892620	37178396	321564.000000	proximity ENSG00000118705:36178396-38178396
chr20:36856756-36856907	20	36856757	36856907	ENSG00000118707	protein_coding	ENST00000914038	36573522	283310.000000	proximity ENSG00000118707:35573522-37573522
chr20:36856756-36856907	20	36856757	36856907	ENSG00000131043	protein_coding	ENST00000680639	36236131	620701.000000	proximity ENSG00000131043:35236131-37236131
chr20:36856756-36856907	20	36856757	36856907	ENSG00000132792	protein_coding	ENST00000628103	37694062	837230.000000	proximity ENSG00000132792:36694062-38694062
chr20:36856756-36856907	20	36856757	36856907	ENSG00000149636	protein_coding	ENST00000863306	36773763	83069.000000	proximity ENSG00000149636:35773763-37773763
chr20:36856756-36856907	20	36856757	36856907	ENSG00000149639	protein_coding	ENST00000237536	36863538	6706.000000	proximity ENSG00000149639:35863538-37863538
chr20:36856756-36856907	20	36856757	36856907	ENSG00000149646	protein_coding	ENST00000489667	35968611	888221.000000	proximity ENSG00000149646:34968611-36968611
chr20:36856756-36856907	20	36856757	36856907	ENSG00000166619	protein_coding	ENST00000894267	37521373	664541.000000	proximity ENSG00000166619:36521373-38521373
chr20:36856756-36856907	20	36856757	36856907	ENSG00000171222	protein_coding	ENST00000373991	35959472	897360.000000	proximity ENSG00000171222:34959472-36959472
chr20:36856756-36856907	20	36856757	36856907	ENSG00000197122	protein_coding	ENST00000876232	37345213	488381.000000	proximity ENSG00000197122:36345213-38345213
chr20:36856756-36856907	20	36856757	36856907	ENSG00000259399	protein_coding	ENST00000558530	36574553	282279.000000	proximity ENSG00000259399:35574553-37574553
chr20:36857061-36857212	20	36857062	36857212	ENSG00000053438	protein_coding	ENST00000649451	37521250	664113.000000	proximity ENSG00000053438:36521250-38521250
chr20:36857061-36857212	20	36857062	36857212	ENSG00000080839	protein_coding	ENST00000373664	37095997	238860.000000	proximity ENSG00000080839:36095997-38095997
chr20:36857061-36857212	20	36857062	36857212	ENSG00000080845	protein_coding	ENST00000917065	36306303	550834.000000	proximity ENSG00000080845:35306303-37306303
chr20:36857061-36857212	20	36857062	36857212	ENSG00000088367	protein_coding	ENST00000636016	36154740	702397.000000	proximity ENSG00000088367:35154740-37154740
chr20:36857061-36857212	20	36857062	36857212	ENSG00000101079	protein_coding	ENST00000930946	36746044	111093.000000	proximity ENSG00000101079:35746044-37746044
chr20:36857061-36857212	20	36857062	36857212	ENSG00000101082	protein_coding	ENST00000262866	36646196	210941.000000	proximity ENSG00000101082:35646196-37646196
chr20:36857061-36857212	20	36857062	36857212	ENSG00000101084	protein_coding	ENST00000344795	36605779	251358.000000	proximity ENSG00000101084:35605779-37605779
chr20:36857061-36857212	20	36857062	36857212	ENSG00000101335	protein_coding	ENST00000866581	36541529	315608.000000	proximity ENSG00000101335:35541529-37541529
chr20:36857061-36857212	20	36857062	36857212	ENSG00000101342	protein_coding	ENST00000866639	36873061	15924.000000	proximity ENSG00000101342:35873061-37873061
chr20:36857061-36857212	20	36857062	36857212	ENSG00000101347	protein_coding	ENST00000646673	36951708	94571.000000	proximity ENSG00000101347:35951708-37951708
chr20:36857061-36857212	20	36857062	36857212	ENSG00000101353	protein_coding	ENST00000343811	37179548	322411.000000	proximity ENSG00000101353:36179548-38179548
chr20:36857061-36857212	20	36857062	36857212	ENSG00000101363	protein_coding	ENST00000910101	37292139	435002.000000	proximity ENSG00000101363:36292139-38292139
chr20:36857061-36857212	20	36857062	36857212	ENSG00000118702	protein_coding	ENST00000903920	37260006	402869.000000	proximity ENSG00000118702:36260006-38260006
chr20:36857061-36857212	20	36857062	36857212	ENSG00000118705	protein_coding	ENST00000892620	37178396	321259.000000	proximity ENSG00000118705:36178396-38178396
chr20:36857061-36857212	20	36857062	36857212	ENSG00000118707	protein_coding	ENST00000914038	36573522	283615.000000	proximity ENSG00000118707:35573522-37573522
chr20:36857061-36857212	20	36857062	36857212	ENSG00000131043	protein_coding	ENST00000680639	36236131	621006.000000	proximity ENSG00000131043:35236131-37236131
chr20:36857061-36857212	20	36857062	36857212	ENSG00000132792	protein_coding	ENST00000628103	37694062	836925.000000	proximity ENSG00000132792:36694062-38694062
chr20:36857061-36857212	20	36857062	36857212	ENSG00000149636	protein_coding	ENST00000863306	36773763	83374.000000	proximity ENSG00000149636:35773763-37773763
chr20:36857061-36857212	20	36857062	36857212	ENSG00000149639	protein_coding	ENST00000237536	36863538	6401.000000	proximity ENSG00000149639:35863538-37863538
chr20:36857061-36857212	20	36857062	36857212	ENSG00000149646	protein_coding	ENST00000489667	35968611	888526.000000	proximity ENSG00000149646:34968611-36968611
chr20:36857061-36857212	20	36857062	36857212	ENSG00000166619	protein_coding	ENST00000894267	37521373	664236.000000	proximity ENSG00000166619:36521373-38521373
chr20:36857061-36857212	20	36857062	36857212	ENSG00000171222	protein_coding	ENST00000373991	35959472	897665.000000	proximity ENSG00000171222:34959472-36959472
chr20:36857061-36857212	20	36857062	36857212	ENSG00000197122	protein_coding	ENST00000876232	37345213	488076.000000	proximity ENSG00000197122:36345213-38345213
chr20:36857061-36857212	20	36857062	36857212	ENSG00000259399	protein_coding	ENST00000558530	36574553	282584.000000	proximity ENSG00000259399:35574553-37574553
chr20:36857361-36857512	20	36857362	36857512	ENSG00000053438	protein_coding	ENST00000649451	37521250	663813.000000	proximity ENSG00000053438:36521250-38521250
chr20:36857361-36857512	20	36857362	36857512	ENSG00000080839	protein_coding	ENST00000373664	37095997	238560.000000	proximity ENSG00000080839:36095997-38095997
chr20:36857361-36857512	20	36857362	36857512	ENSG00000080845	protein_coding	ENST00000917065	36306303	551134.000000	proximity ENSG00000080845:35306303-37306303
chr20:36857361-36857512	20	36857362	36857512	ENSG00000088367	protein_coding	ENST00000636016	36154740	702697.000000	proximity ENSG00000088367:35154740-37154740
chr20:36857361-36857512	20	36857362	36857512	ENSG00000101079	protein_coding	ENST00000930946	36746044	111393.000000	proximity ENSG00000101079:35746044-37746044
chr20:36857361-36857512	20	36857362	36857512	ENSG00000101082	protein_coding	ENST00000262866	36646196	211241.000000	proximity ENSG00000101082:35646196-37646196
chr20:36857361-36857512	20	36857362	36857512	ENSG00000101084	protein_coding	ENST00000344795	36605779	251658.000000	proximity ENSG00000101084:35605779-37605779
chr20:36857361-36857512	20	36857362	36857512	ENSG00000101335	protein_coding	ENST00000866581	36541529	315908.000000	proximity ENSG00000101335:35541529-37541529
chr20:36857361-36857512	20	36857362	36857512	ENSG00000101342	protein_coding	ENST00000866639	36873061	15624.000000	proximity ENSG00000101342:35873061-37873061
chr20:36857361-36857512	20	36857362	36857512	ENSG00000101347	protein_coding	ENST00000646673	36951708	94271.000000	proximity ENSG00000101347:35951708-37951708
chr20:36857361-36857512	20	36857362	36857512	ENSG00000101353	protein_coding	ENST00000343811	37179548	322111.000000	proximity ENSG00000101353:36179548-38179548
chr20:36857361-36857512	20	36857362	36857512	ENSG00000101363	protein_coding	ENST00000910101	37292139	434702.000000	proximity ENSG00000101363:36292139-38292139
chr20:36857361-36857512	20	36857362	36857512	ENSG00000118702	protein_coding	ENST00000903920	37260006	402569.000000	proximity ENSG00000118702:36260006-38260006
chr20:36857361-36857512	20	36857362	36857512	ENSG00000118705	protein_coding	ENST00000892620	37178396	320959.000000	proximity ENSG00000118705:36178396-38178396
chr20:36857361-36857512	20	36857362	36857512	ENSG00000118707	protein_coding	ENST00000914038	36573522	283915.000000	proximity ENSG00000118707:35573522-37573522
chr20:36857361-36857512	20	36857362	36857512	ENSG00000131043	protein_coding	ENST00000680639	36236131	621306.000000	proximity ENSG00000131043:35236131-37236131
chr20:36857361-36857512	20	36857362	36857512	ENSG00000132792	protein_coding	ENST00000628103	37694062	836625.000000	proximity ENSG00000132792:36694062-38694062
chr20:36857361-36857512	20	36857362	36857512	ENSG00000149636	protein_coding	ENST00000863306	36773763	83674.000000	proximity ENSG00000149636:35773763-37773763
chr20:36857361-36857512	20	36857362	36857512	ENSG00000149639	protein_coding	ENST00000237536	36863538	6101.000000	proximity ENSG00000149639:35863538-37863538
chr20:36857361-36857512	20	36857362	36857512	ENSG00000149646	protein_coding	ENST00000489667	35968611	888826.000000	proximity ENSG00000149646:34968611-36968611
chr20:36857361-36857512	20	36857362	36857512	ENSG00000166619	protein_coding	ENST00000894267	37521373	663936.000000	proximity ENSG00000166619:36521373-38521373
chr20:36857361-36857512	20	36857362	36857512	ENSG00000171222	protein_coding	ENST00000373991	35959472	897965.000000	proximity ENSG00000171222:34959472-36959472
chr20:36857361-36857512	20	36857362	36857512	ENSG00000197122	protein_coding	ENST00000876232	37345213	487776.000000	proximity ENSG00000197122:36345213-38345213
chr20:36857361-36857512	20	36857362	36857512	ENSG00000259399	protein_coding	ENST00000558530	36574553	282884.000000	proximity ENSG00000259399:35574553-37574553
chr20:36858596-36858747	20	36858597	36858747	ENSG00000053438	protein_coding	ENST00000649451	37521250	662578.000000	proximity ENSG00000053438:36521250-38521250
chr20:36858596-36858747	20	36858597	36858747	ENSG00000080839	protein_coding	ENST00000373664	37095997	237325.000000	proximity ENSG00000080839:36095997-38095997
chr20:36858596-36858747	20	36858597	36858747	ENSG00000080845	protein_coding	ENST00000917065	36306303	552369.000000	proximity ENSG00000080845:35306303-37306303
chr20:36858596-36858747	20	36858597	36858747	ENSG00000088367	protein_coding	ENST00000636016	36154740	703932.000000	proximity ENSG00000088367:35154740-37154740
chr20:36858596-36858747	20	36858597	36858747	ENSG00000101079	protein_coding	ENST00000930946	36746044	112628.000000	proximity ENSG00000101079:35746044-37746044
chr20:36858596-36858747	20	36858597	36858747	ENSG00000101082	protein_coding	ENST00000262866	36646196	212476.000000	proximity ENSG00000101082:35646196-37646196
chr20:36858596-36858747	20	36858597	36858747	ENSG00000101084	protein_coding	ENST00000344795	36605779	252893.000000	proximity ENSG00000101084:35605779-37605779
chr20:36858596-36858747	20	36858597	36858747	ENSG00000101335	protein_coding	ENST00000866581	36541529	317143.000000	proximity ENSG00000101335:35541529-37541529
chr20:36858596-36858747	20	36858597	36858747	ENSG00000101342	protein_coding	ENST00000866639	36873061	14389.000000	proximity ENSG00000101342:35873061-37873061
chr20:36858596-36858747	20	36858597	36858747	ENSG00000101347	protein_coding	ENST00000646673	36951708	93036.000000	proximity ENSG00000101347:35951708-37951708
chr20:36858596-36858747	20	36858597	36858747	ENSG00000101353	protein_coding	ENST00000343811	37179548	320876.000000	proximity ENSG00000101353:36179548-38179548
chr20:36858596-36858747	20	36858597	36858747	ENSG00000101363	protein_coding	ENST00000910101	37292139	433467.000000	proximity ENSG00000101363:36292139-38292139
chr20:36858596-36858747	20	36858597	36858747	ENSG00000118702	protein_coding	ENST00000903920	37260006	401334.000000	proximity ENSG00000118702:36260006-38260006
chr20:36858596-36858747	20	36858597	36858747	ENSG00000118705	protein_coding	ENST00000892620	37178396	319724.000000	proximity ENSG00000118705:36178396-38178396
chr20:36858596-36858747	20	36858597	36858747	ENSG00000118707	protein_coding	ENST00000914038	36573522	285150.000000	proximity ENSG00000118707:35573522-37573522
chr20:36858596-36858747	20	36858597	36858747	ENSG00000131043	protein_coding	ENST00000680639	36236131	622541.000000	proximity ENSG00000131043:35236131-37236131
chr20:36858596-36858747	20	36858597	36858747	ENSG00000132792	protein_coding	ENST00000628103	37694062	835390.000000	proximity ENSG00000132792:36694062-38694062
chr20:36858596-36858747	20	36858597	36858747	ENSG00000149636	protein_coding	ENST00000863306	36773763	84909.000000	proximity ENSG00000149636:35773763-37773763
chr20:36858596-36858747	20	36858597	36858747	ENSG00000149639	protein_coding	ENST00000237536	36863538	4866.000000	proximity ENSG00000149639:35863538-37863538
chr20:36858596-36858747	20	36858597	36858747	ENSG00000149646	protein_coding	ENST00000489667	35968611	890061.000000	proximity ENSG00000149646:34968611-36968611
chr20:36858596-36858747	20	36858597	36858747	ENSG00000166619	protein_coding	ENST00000894267	37521373	662701.000000	proximity ENSG00000166619:36521373-38521373
chr20:36858596-36858747	20	36858597	36858747	ENSG00000171222	protein_coding	ENST00000373991	35959472	899200.000000	proximity ENSG00000171222:34959472-36959472
chr20:36858596-36858747	20	36858597	36858747	ENSG00000197122	protein_coding	ENST00000876232	37345213	486541.000000	proximity ENSG00000197122:36345213-38345213
chr20:36858596-36858747	20	36858597	36858747	ENSG00000259399	protein_coding	ENST00000558530	36574553	284119.000000	proximity ENSG00000259399:35574553-37574553
chr20:36861696-36861847	20	36861697	36861847	ENSG00000053438	protein_coding	ENST00000649451	37521250	659478.000000	proximity ENSG00000053438:36521250-38521250
chr20:36861696-36861847	20	36861697	36861847	ENSG00000080839	protein_coding	ENST00000373664	37095997	234225.000000	proximity ENSG00000080839:36095997-38095997
chr20:36861696-36861847	20	36861697	36861847	ENSG00000080845	protein_coding	ENST00000917065	36306303	555469.000000	proximity ENSG00000080845:35306303-37306303
chr20:36861696-36861847	20	36861697	36861847	ENSG00000088367	protein_coding	ENST00000636016	36154740	707032.000000	proximity ENSG00000088367:35154740-37154740
chr20:36861696-36861847	20	36861697	36861847	ENSG00000101079	protein_coding	ENST00000930946	36746044	115728.000000	proximity ENSG00000101079:35746044-37746044
chr20:36861696-36861847	20	36861697	36861847	ENSG00000101082	protein_coding	ENST00000262866	36646196	215576.000000	proximity ENSG00000101082:35646196-37646196
chr20:36861696-36861847	20	36861697	36861847	ENSG00000101084	protein_coding	ENST00000344795	36605779	255993.000000	proximity ENSG00000101084:35605779-37605779
chr20:36861696-36861847	20	36861697	36861847	ENSG00000101335	protein_coding	ENST00000866581	36541529	320243.000000	proximity ENSG00000101335:35541529-37541529
chr20:36861696-36861847	20	36861697	36861847	ENSG00000101342	protein_coding	ENST00000866639	36873061	11289.000000	proximity ENSG00000101342:35873061-37873061
chr20:36861696-36861847	20	36861697	36861847	ENSG00000101347	protein_coding	ENST00000646673	36951708	89936.000000	proximity ENSG00000101347:35951708-37951708
chr20:36861696-36861847	20	36861697	36861847	ENSG00000101353	protein_coding	ENST00000343811	37179548	317776.000000	proximity ENSG00000101353:36179548-38179548
chr20:36861696-36861847	20	36861697	36861847	ENSG00000101363	protein_coding	ENST00000910101	37292139	430367.000000	proximity ENSG00000101363:36292139-38292139
chr20:36861696-36861847	20	36861697	36861847	ENSG00000118702	protein_coding	ENST00000903920	37260006	398234.000000	proximity ENSG00000118702:36260006-38260006
chr20:36861696-36861847	20	36861697	36861847	ENSG00000118705	protein_coding	ENST00000892620	37178396	316624.000000	proximity ENSG00000118705:36178396-38178396
chr20:36861696-36861847	20	36861697	36861847	ENSG00000118707	protein_coding	ENST00000914038	36573522	288250.000000	proximity ENSG00000118707:35573522-37573522
chr20:36861696-36861847	20	36861697	36861847	ENSG00000131043	protein_coding	ENST00000680639	36236131	625641.000000	proximity ENSG00000131043:35236131-37236131
chr20:36861696-36861847	20	36861697	36861847	ENSG00000132792	protein_coding	ENST00000628103	37694062	832290.000000	proximity ENSG00000132792:36694062-38694062
chr20:36861696-36861847	20	36861697	36861847	ENSG00000149636	protein_coding	ENST00000863306	36773763	88009.000000	proximity ENSG00000149636:35773763-37773763
chr20:36861696-36861847	20	36861697	36861847	ENSG00000149639	protein_coding	ENST00000237536	36863538	1766.000000	proximity ENSG00000149639:35863538-37863538
chr20:36861696-36861847	20	36861697	36861847	ENSG00000149646	protein_coding	ENST00000489667	35968611	893161.000000	proximity ENSG00000149646:34968611-36968611
chr20:36861696-36861847	20	36861697	36861847	ENSG00000166619	protein_coding	ENST00000894267	37521373	659601.000000	proximity ENSG00000166619:36521373-38521373
chr20:36861696-36861847	20	36861697	36861847	ENSG00000171222	protein_coding	ENST00000373991	35959472	902300.000000	proximity ENSG00000171222:34959472-36959472
chr20:36861696-36861847	20	36861697	36861847	ENSG00000197122	protein_coding	ENST00000876232	37345213	483441.000000	proximity ENSG00000197122:36345213-38345213
chr20:36861696-36861847	20	36861697	36861847	ENSG00000259399	protein_coding	ENST00000558530	36574553	287219.000000	proximity ENSG00000259399:35574553-37574553
chr20:36861976-36862127	20	36861977	36862127	ENSG00000053438	protein_coding	ENST00000649451	37521250	659198.000000	proximity ENSG00000053438:36521250-38521250
chr20:36861976-36862127	20	36861977	36862127	ENSG00000080839	protein_coding	ENST00000373664	37095997	233945.000000	proximity ENSG00000080839:36095997-38095997
chr20:36861976-36862127	20	36861977	36862127	ENSG00000080845	protein_coding	ENST00000917065	36306303	555749.000000	proximity ENSG00000080845:35306303-37306303
chr20:36861976-36862127	20	36861977	36862127	ENSG00000088367	protein_coding	ENST00000636016	36154740	707312.000000	proximity ENSG00000088367:35154740-37154740
chr20:36861976-36862127	20	36861977	36862127	ENSG00000101079	protein_coding	ENST00000930946	36746044	116008.000000	proximity ENSG00000101079:35746044-37746044
chr20:36861976-36862127	20	36861977	36862127	ENSG00000101082	protein_coding	ENST00000262866	36646196	215856.000000	proximity ENSG00000101082:35646196-37646196
chr20:36861976-36862127	20	36861977	36862127	ENSG00000101084	protein_coding	ENST00000344795	36605779	256273.000000	proximity ENSG00000101084:35605779-37605779
chr20:36861976-36862127	20	36861977	36862127	ENSG00000101335	protein_coding	ENST00000866581	36541529	320523.000000	proximity ENSG00000101335:35541529-37541529
chr20:36861976-36862127	20	36861977	36862127	ENSG00000101342	protein_coding	ENST00000866639	36873061	11009.000000	proximity ENSG00000101342:35873061-37873061
chr20:36861976-36862127	20	36861977	36862127	ENSG00000101347	protein_coding	ENST00000646673	36951708	89656.000000	proximity ENSG00000101347:35951708-37951708
chr20:36861976-36862127	20	36861977	36862127	ENSG00000101353	protein_coding	ENST00000343811	37179548	317496.000000	proximity ENSG00000101353:36179548-38179548
chr20:36861976-36862127	20	36861977	36862127	ENSG00000101363	protein_coding	ENST00000910101	37292139	430087.000000	proximity ENSG00000101363:36292139-38292139
chr20:36861976-36862127	20	36861977	36862127	ENSG00000118702	protein_coding	ENST00000903920	37260006	397954.000000	proximity ENSG00000118702:36260006-38260006
chr20:36861976-36862127	20	36861977	36862127	ENSG00000118705	protein_coding	ENST00000892620	37178396	316344.000000	proximity ENSG00000118705:36178396-38178396
chr20:36861976-36862127	20	36861977	36862127	ENSG00000118707	protein_coding	ENST00000914038	36573522	288530.000000	proximity ENSG00000118707:35573522-37573522
chr20:36861976-36862127	20	36861977	36862127	ENSG00000131043	protein_coding	ENST00000680639	36236131	625921.000000	proximity ENSG00000131043:35236131-37236131
chr20:36861976-36862127	20	36861977	36862127	ENSG00000132792	protein_coding	ENST00000628103	37694062	832010.000000	proximity ENSG00000132792:36694062-38694062
chr20:36861976-36862127	20	36861977	36862127	ENSG00000149636	protein_coding	ENST00000863306	36773763	88289.000000	proximity ENSG00000149636:35773763-37773763
chr20:36861976-36862127	20	36861977	36862127	ENSG00000149639	protein_coding	ENST00000237536	36863538	1486.000000	proximity ENSG00000149639:35863538-37863538
chr20:36861976-36862127	20	36861977	36862127	ENSG00000149646	protein_coding	ENST00000489667	35968611	893441.000000	proximity ENSG00000149646:34968611-36968611
chr20:36861976-36862127	20	36861977	36862127	ENSG00000166619	protein_coding	ENST00000894267	37521373	659321.000000	proximity ENSG00000166619:36521373-38521373
chr20:36861976-36862127	20	36861977	36862127	ENSG00000171222	protein_coding	ENST00000373991	35959472	902580.000000	proximity ENSG00000171222:34959472-36959472
chr20:36861976-36862127	20	36861977	36862127	ENSG00000197122	protein_coding	ENST00000876232	37345213	483161.000000	proximity ENSG00000197122:36345213-38345213
chr20:36861976-36862127	20	36861977	36862127	ENSG00000259399	protein_coding	ENST00000558530	36574553	287499.000000	proximity ENSG00000259399:35574553-37574553
chr20:36862136-36862287	20	36862137	36862287	ENSG00000053438	protein_coding	ENST00000649451	37521250	659038.000000	proximity ENSG00000053438:36521250-38521250
chr20:36862136-36862287	20	36862137	36862287	ENSG00000080839	protein_coding	ENST00000373664	37095997	233785.000000	proximity ENSG00000080839:36095997-38095997
chr20:36862136-36862287	20	36862137	36862287	ENSG00000080845	protein_coding	ENST00000917065	36306303	555909.000000	proximity ENSG00000080845:35306303-37306303
chr20:36862136-36862287	20	36862137	36862287	ENSG00000088367	protein_coding	ENST00000636016	36154740	707472.000000	proximity ENSG00000088367:35154740-37154740
chr20:36862136-36862287	20	36862137	36862287	ENSG00000101079	protein_coding	ENST00000930946	36746044	116168.000000	proximity ENSG00000101079:35746044-37746044
chr20:36862136-36862287	20	36862137	36862287	ENSG00000101082	protein_coding	ENST00000262866	36646196	216016.000000	proximity ENSG00000101082:35646196-37646196
chr20:36862136-36862287	20	36862137	36862287	ENSG00000101084	protein_coding	ENST00000344795	36605779	256433.000000	proximity ENSG00000101084:35605779-37605779
chr20:36862136-36862287	20	36862137	36862287	ENSG00000101335	protein_coding	ENST00000866581	36541529	320683.000000	proximity ENSG00000101335:35541529-37541529
chr20:36862136-36862287	20	36862137	36862287	ENSG00000101342	protein_coding	ENST00000866639	36873061	10849.000000	proximity ENSG00000101342:35873061-37873061
chr20:36862136-36862287	20	36862137	36862287	ENSG00000101347	protein_coding	ENST00000646673	36951708	89496.000000	proximity ENSG00000101347:35951708-37951708
chr20:36862136-36862287	20	36862137	36862287	ENSG00000101353	protein_coding	ENST00000343811	37179548	317336.000000	proximity ENSG00000101353:36179548-38179548
chr20:36862136-36862287	20	36862137	36862287	ENSG00000101363	protein_coding	ENST00000910101	37292139	429927.000000	proximity ENSG00000101363:36292139-38292139
chr20:36862136-36862287	20	36862137	36862287	ENSG00000118702	protein_coding	ENST00000903920	37260006	397794.000000	proximity ENSG00000118702:36260006-38260006
chr20:36862136-36862287	20	36862137	36862287	ENSG00000118705	protein_coding	ENST00000892620	37178396	316184.000000	proximity ENSG00000118705:36178396-38178396
chr20:36862136-36862287	20	36862137	36862287	ENSG00000118707	protein_coding	ENST00000914038	36573522	288690.000000	proximity ENSG00000118707:35573522-37573522
chr20:36862136-36862287	20	36862137	36862287	ENSG00000131043	protein_coding	ENST00000680639	36236131	626081.000000	proximity ENSG00000131043:35236131-37236131
chr20:36862136-36862287	20	36862137	36862287	ENSG00000132792	protein_coding	ENST00000628103	37694062	831850.000000	proximity ENSG00000132792:36694062-38694062
chr20:36862136-36862287	20	36862137	36862287	ENSG00000149636	protein_coding	ENST00000863306	36773763	88449.000000	proximity ENSG00000149636:35773763-37773763
chr20:36862136-36862287	20	36862137	36862287	ENSG00000149639	protein_coding	ENST00000237536	36863538	1326.000000	proximity ENSG00000149639:35863538-37863538
chr20:36862136-36862287	20	36862137	36862287	ENSG00000149646	protein_coding	ENST00000489667	35968611	893601.000000	proximity ENSG00000149646:34968611-36968611
chr20:36862136-36862287	20	36862137	36862287	ENSG00000166619	protein_coding	ENST00000894267	37521373	659161.000000	proximity ENSG00000166619:36521373-38521373
chr20:36862136-36862287	20	36862137	36862287	ENSG00000171222	protein_coding	ENST00000373991	35959472	902740.000000	proximity ENSG00000171222:34959472-36959472
chr20:36862136-36862287	20	36862137	36862287	ENSG00000197122	protein_coding	ENST00000876232	37345213	483001.000000	proximity ENSG00000197122:36345213-38345213
chr20:36862136-36862287	20	36862137	36862287	ENSG00000259399	protein_coding	ENST00000558530	36574553	287659.000000	proximity ENSG00000259399:35574553-37574553
chr20:36862401-36862552	20	36862402	36862552	ENSG00000053438	protein_coding	ENST00000649451	37521250	658773.000000	proximity ENSG00000053438:36521250-38521250
chr20:36862401-36862552	20	36862402	36862552	ENSG00000080839	protein_coding	ENST00000373664	37095997	233520.000000	proximity ENSG00000080839:36095997-38095997
chr20:36862401-36862552	20	36862402	36862552	ENSG00000080845	protein_coding	ENST00000917065	36306303	556174.000000	proximity ENSG00000080845:35306303-37306303
chr20:36862401-36862552	20	36862402	36862552	ENSG00000088367	protein_coding	ENST00000636016	36154740	707737.000000	proximity ENSG00000088367:35154740-37154740
chr20:36862401-36862552	20	36862402	36862552	ENSG00000101079	protein_coding	ENST00000930946	36746044	116433.000000	proximity ENSG00000101079:35746044-37746044
chr20:36862401-36862552	20	36862402	36862552	ENSG00000101082	protein_coding	ENST00000262866	36646196	216281.000000	proximity ENSG00000101082:35646196-37646196
chr20:36862401-36862552	20	36862402	36862552	ENSG00000101084	protein_coding	ENST00000344795	36605779	256698.000000	proximity ENSG00000101084:35605779-37605779
chr20:36862401-36862552	20	36862402	36862552	ENSG00000101335	protein_coding	ENST00000866581	36541529	320948.000000	proximity ENSG00000101335:35541529-37541529
chr20:36862401-36862552	20	36862402	36862552	ENSG00000101342	protein_coding	ENST00000866639	36873061	10584.000000	proximity ENSG00000101342:35873061-37873061
chr20:36862401-36862552	20	36862402	36862552	ENSG00000101347	protein_coding	ENST00000646673	36951708	89231.000000	proximity ENSG00000101347:35951708-37951708
chr20:36862401-36862552	20	36862402	36862552	ENSG00000101353	protein_coding	ENST00000343811	37179548	317071.000000	proximity ENSG00000101353:36179548-38179548
chr20:36862401-36862552	20	36862402	36862552	ENSG00000101363	protein_coding	ENST00000910101	37292139	429662.000000	proximity ENSG00000101363:36292139-38292139
chr20:36862401-36862552	20	36862402	36862552	ENSG00000118702	protein_coding	ENST00000903920	37260006	397529.000000	proximity ENSG00000118702:36260006-38260006
chr20:36862401-36862552	20	36862402	36862552	ENSG00000118705	protein_coding	ENST00000892620	37178396	315919.000000	proximity ENSG00000118705:36178396-38178396
chr20:36862401-36862552	20	36862402	36862552	ENSG00000118707	protein_coding	ENST00000914038	36573522	288955.000000	proximity ENSG00000118707:35573522-37573522
chr20:36862401-36862552	20	36862402	36862552	ENSG00000131043	protein_coding	ENST00000680639	36236131	626346.000000	proximity ENSG00000131043:35236131-37236131
chr20:36862401-36862552	20	36862402	36862552	ENSG00000132792	protein_coding	ENST00000628103	37694062	831585.000000	proximity ENSG00000132792:36694062-38694062
chr20:36862401-36862552	20	36862402	36862552	ENSG00000149636	protein_coding	ENST00000863306	36773763	88714.000000	proximity ENSG00000149636:35773763-37773763
chr20:36862401-36862552	20	36862402	36862552	ENSG00000149639	protein_coding	ENST00000237536	36863538	1061.000000	proximity ENSG00000149639:35863538-37863538
chr20:36862401-36862552	20	36862402	36862552	ENSG00000149646	protein_coding	ENST00000489667	35968611	893866.000000	proximity ENSG00000149646:34968611-36968611
chr20:36862401-36862552	20	36862402	36862552	ENSG00000166619	protein_coding	ENST00000894267	37521373	658896.000000	proximity ENSG00000166619:36521373-38521373
chr20:36862401-36862552	20	36862402	36862552	ENSG00000171222	protein_coding	ENST00000373991	35959472	903005.000000	proximity ENSG00000171222:34959472-36959472
chr20:36862401-36862552	20	36862402	36862552	ENSG00000197122	protein_coding	ENST00000876232	37345213	482736.000000	proximity ENSG00000197122:36345213-38345213
chr20:36862401-36862552	20	36862402	36862552	ENSG00000259399	protein_coding	ENST00000558530	36574553	287924.000000	proximity ENSG00000259399:35574553-37574553
chr20:36862616-36862767	20	36862617	36862767	ENSG00000053438	protein_coding	ENST00000649451	37521250	658558.000000	proximity ENSG00000053438:36521250-38521250
chr20:36862616-36862767	20	36862617	36862767	ENSG00000080839	protein_coding	ENST00000373664	37095997	233305.000000	proximity ENSG00000080839:36095997-38095997
chr20:36862616-36862767	20	36862617	36862767	ENSG00000080845	protein_coding	ENST00000917065	36306303	556389.000000	proximity ENSG00000080845:35306303-37306303
chr20:36862616-36862767	20	36862617	36862767	ENSG00000088367	protein_coding	ENST00000636016	36154740	707952.000000	proximity ENSG00000088367:35154740-37154740
chr20:36862616-36862767	20	36862617	36862767	ENSG00000101079	protein_coding	ENST00000930946	36746044	116648.000000	proximity ENSG00000101079:35746044-37746044
chr20:36862616-36862767	20	36862617	36862767	ENSG00000101082	protein_coding	ENST00000262866	36646196	216496.000000	proximity ENSG00000101082:35646196-37646196
chr20:36862616-36862767	20	36862617	36862767	ENSG00000101084	protein_coding	ENST00000344795	36605779	256913.000000	proximity ENSG00000101084:35605779-37605779
chr20:36862616-36862767	20	36862617	36862767	ENSG00000101335	protein_coding	ENST00000866581	36541529	321163.000000	proximity ENSG00000101335:35541529-37541529
chr20:36862616-36862767	20	36862617	36862767	ENSG00000101342	protein_coding	ENST00000866639	36873061	10369.000000	proximity ENSG00000101342:35873061-37873061
chr20:36862616-36862767	20	36862617	36862767	ENSG00000101347	protein_coding	ENST00000646673	36951708	89016.000000	proximity ENSG00000101347:35951708-37951708
chr20:36862616-36862767	20	36862617	36862767	ENSG00000101353	protein_coding	ENST00000343811	37179548	316856.000000	proximity ENSG00000101353:36179548-38179548
chr20:36862616-36862767	20	36862617	36862767	ENSG00000101363	protein_coding	ENST00000910101	37292139	429447.000000	proximity ENSG00000101363:36292139-38292139
chr20:36862616-36862767	20	36862617	36862767	ENSG00000118702	protein_coding	ENST00000903920	37260006	397314.000000	proximity ENSG00000118702:36260006-38260006
chr20:36862616-36862767	20	36862617	36862767	ENSG00000118705	protein_coding	ENST00000892620	37178396	315704.000000	proximity ENSG00000118705:36178396-38178396
chr20:36862616-36862767	20	36862617	36862767	ENSG00000118707	protein_coding	ENST00000914038	36573522	289170.000000	proximity ENSG00000118707:35573522-37573522
chr20:36862616-36862767	20	36862617	36862767	ENSG00000131043	protein_coding	ENST00000680639	36236131	626561.000000	proximity ENSG00000131043:35236131-37236131
chr20:36862616-36862767	20	36862617	36862767	ENSG00000132792	protein_coding	ENST00000628103	37694062	831370.000000	proximity ENSG00000132792:36694062-38694062
chr20:36862616-36862767	20	36862617	36862767	ENSG00000149636	protein_coding	ENST00000863306	36773763	88929.000000	proximity ENSG00000149636:35773763-37773763
chr20:36862616-36862767	20	36862617	36862767	ENSG00000149639	protein_coding	ENST00000237536	36863538	846.000000	proximity ENSG00000149639:35863538-37863538
chr20:36862616-36862767	20	36862617	36862767	ENSG00000149646	protein_coding	ENST00000489667	35968611	894081.000000	proximity ENSG00000149646:34968611-36968611
chr20:36862616-36862767	20	36862617	36862767	ENSG00000166619	protein_coding	ENST00000894267	37521373	658681.000000	proximity ENSG00000166619:36521373-38521373
chr20:36862616-36862767	20	36862617	36862767	ENSG00000171222	protein_coding	ENST00000373991	35959472	903220.000000	proximity ENSG00000171222:34959472-36959472
chr20:36862616-36862767	20	36862617	36862767	ENSG00000197122	protein_coding	ENST00000876232	37345213	482521.000000	proximity ENSG00000197122:36345213-38345213
chr20:36862616-36862767	20	36862617	36862767	ENSG00000259399	protein_coding	ENST00000558530	36574553	288139.000000	proximity ENSG00000259399:35574553-37574553
chr20:36863116-36863267	20	36863117	36863267	ENSG00000053438	protein_coding	ENST00000649451	37521250	658058.000000	proximity ENSG00000053438:36521250-38521250
chr20:36863116-36863267	20	36863117	36863267	ENSG00000080839	protein_coding	ENST00000373664	37095997	232805.000000	proximity ENSG00000080839:36095997-38095997
chr20:36863116-36863267	20	36863117	36863267	ENSG00000080845	protein_coding	ENST00000917065	36306303	556889.000000	proximity ENSG00000080845:35306303-37306303
chr20:36863116-36863267	20	36863117	36863267	ENSG00000088367	protein_coding	ENST00000636016	36154740	708452.000000	proximity ENSG00000088367:35154740-37154740
chr20:36863116-36863267	20	36863117	36863267	ENSG00000101079	protein_coding	ENST00000930946	36746044	117148.000000	proximity ENSG00000101079:35746044-37746044
chr20:36863116-36863267	20	36863117	36863267	ENSG00000101082	protein_coding	ENST00000262866	36646196	216996.000000	proximity ENSG00000101082:35646196-37646196
chr20:36863116-36863267	20	36863117	36863267	ENSG00000101084	protein_coding	ENST00000344795	36605779	257413.000000	proximity ENSG00000101084:35605779-37605779
chr20:36863116-36863267	20	36863117	36863267	ENSG00000101335	protein_coding	ENST00000866581	36541529	321663.000000	proximity ENSG00000101335:35541529-37541529
chr20:36863116-36863267	20	36863117	36863267	ENSG00000101342	protein_coding	ENST00000866639	36873061	9869.000000	proximity ENSG00000101342:35873061-37873061
chr20:36863116-36863267	20	36863117	36863267	ENSG00000101347	protein_coding	ENST00000646673	36951708	88516.000000	proximity ENSG00000101347:35951708-37951708
chr20:36863116-36863267	20	36863117	36863267	ENSG00000101353	protein_coding	ENST00000343811	37179548	316356.000000	proximity ENSG00000101353:36179548-38179548
chr20:36863116-36863267	20	36863117	36863267	ENSG00000101363	protein_coding	ENST00000910101	37292139	428947.000000	proximity ENSG00000101363:36292139-38292139
chr20:36863116-36863267	20	36863117	36863267	ENSG00000118702	protein_coding	ENST00000903920	37260006	396814.000000	proximity ENSG00000118702:36260006-38260006
chr20:36863116-36863267	20	36863117	36863267	ENSG00000118705	protein_coding	ENST00000892620	37178396	315204.000000	proximity ENSG00000118705:36178396-38178396
chr20:36863116-36863267	20	36863117	36863267	ENSG00000118707	protein_coding	ENST00000914038	36573522	289670.000000	proximity ENSG00000118707:35573522-37573522
chr20:36863116-36863267	20	36863117	36863267	ENSG00000131043	protein_coding	ENST00000680639	36236131	627061.000000	proximity ENSG00000131043:35236131-37236131
chr20:36863116-36863267	20	36863117	36863267	ENSG00000132792	protein_coding	ENST00000628103	37694062	830870.000000	proximity ENSG00000132792:36694062-38694062
chr20:36863116-36863267	20	36863117	36863267	ENSG00000149636	protein_coding	ENST00000863306	36773763	89429.000000	proximity ENSG00000149636:35773763-37773763
chr20:36863116-36863267	20	36863117	36863267	ENSG00000149639	protein_coding	ENST00000237536	36863538	346.000000	proximity ENSG00000149639:35863538-37863538
chr20:36863116-36863267	20	36863117	36863267	ENSG00000149646	protein_coding	ENST00000489667	35968611	894581.000000	proximity ENSG00000149646:34968611-36968611
chr20:36863116-36863267	20	36863117	36863267	ENSG00000166619	protein_coding	ENST00000894267	37521373	658181.000000	proximity ENSG00000166619:36521373-38521373
chr20:36863116-36863267	20	36863117	36863267	ENSG00000171222	protein_coding	ENST00000373991	35959472	903720.000000	proximity ENSG00000171222:34959472-36959472
chr20:36863116-36863267	20	36863117	36863267	ENSG00000197122	protein_coding	ENST00000876232	37345213	482021.000000	proximity ENSG00000197122:36345213-38345213
chr20:36863116-36863267	20	36863117	36863267	ENSG00000259399	protein_coding	ENST00000558530	36574553	288639.000000	proximity ENSG00000259399:35574553-37574553
chr20:36863416-36863567	20	36863417	36863567	ENSG00000053438	protein_coding	ENST00000649451	37521250	657758.000000	proximity ENSG00000053438:36521250-38521250
chr20:36863416-36863567	20	36863417	36863567	ENSG00000080839	protein_coding	ENST00000373664	37095997	232505.000000	proximity ENSG00000080839:36095997-38095997
chr20:36863416-36863567	20	36863417	36863567	ENSG00000080845	protein_coding	ENST00000917065	36306303	557189.000000	proximity ENSG00000080845:35306303-37306303
chr20:36863416-36863567	20	36863417	36863567	ENSG00000088367	protein_coding	ENST00000636016	36154740	708752.000000	proximity ENSG00000088367:35154740-37154740
chr20:36863416-36863567	20	36863417	36863567	ENSG00000101079	protein_coding	ENST00000930946	36746044	117448.000000	proximity ENSG00000101079:35746044-37746044
chr20:36863416-36863567	20	36863417	36863567	ENSG00000101082	protein_coding	ENST00000262866	36646196	217296.000000	proximity ENSG00000101082:35646196-37646196
chr20:36863416-36863567	20	36863417	36863567	ENSG00000101084	protein_coding	ENST00000344795	36605779	257713.000000	proximity ENSG00000101084:35605779-37605779
chr20:36863416-36863567	20	36863417	36863567	ENSG00000101335	protein_coding	ENST00000866581	36541529	321963.000000	proximity ENSG00000101335:35541529-37541529
chr20:36863416-36863567	20	36863417	36863567	ENSG00000101342	protein_coding	ENST00000866639	36873061	9569.000000	proximity ENSG00000101342:35873061-37873061
chr20:36863416-36863567	20	36863417	36863567	ENSG00000101347	protein_coding	ENST00000646673	36951708	88216.000000	proximity ENSG00000101347:35951708-37951708
chr20:36863416-36863567	20	36863417	36863567	ENSG00000101353	protein_coding	ENST00000343811	37179548	316056.000000	proximity ENSG00000101353:36179548-38179548
chr20:36863416-36863567	20	36863417	36863567	ENSG00000101363	protein_coding	ENST00000910101	37292139	428647.000000	proximity ENSG00000101363:36292139-38292139
chr20:36863416-36863567	20	36863417	36863567	ENSG00000118702	protein_coding	ENST00000903920	37260006	396514.000000	proximity ENSG00000118702:36260006-38260006
chr20:36863416-36863567	20	36863417	36863567	ENSG00000118705	protein_coding	ENST00000892620	37178396	314904.000000	proximity ENSG00000118705:36178396-38178396
chr20:36863416-36863567	20	36863417	36863567	ENSG00000118707	protein_coding	ENST00000914038	36573522	289970.000000	proximity ENSG00000118707:35573522-37573522
chr20:36863416-36863567	20	36863417	36863567	ENSG00000131043	protein_coding	ENST00000680639	36236131	627361.000000	proximity ENSG00000131043:35236131-37236131
chr20:36863416-36863567	20	36863417	36863567	ENSG00000132792	protein_coding	ENST00000628103	37694062	830570.000000	proximity ENSG00000132792:36694062-38694062
chr20:36863416-36863567	20	36863417	36863567	ENSG00000149636	protein_coding	ENST00000863306	36773763	89729.000000	proximity ENSG00000149636:35773763-37773763
chr20:36863416-36863567	20	36863417	36863567	ENSG00000149639	protein_coding	ENST00000237536	36863538	0.000000	proximity ENSG00000149639:35863538-37863538
chr20:36863416-36863567	20	36863417	36863567	ENSG00000149646	protein_coding	ENST00000489667	35968611	894881.000000	proximity ENSG00000149646:34968611-36968611
chr20:36863416-36863567	20	36863417	36863567	ENSG00000166619	protein_coding	ENST00000894267	37521373	657881.000000	proximity ENSG00000166619:36521373-38521373
chr20:36863416-36863567	20	36863417	36863567	ENSG00000171222	protein_coding	ENST00000373991	35959472	904020.000000	proximity ENSG00000171222:34959472-36959472
chr20:36863416-36863567	20	36863417	36863567	ENSG00000197122	protein_coding	ENST00000876232	37345213	481721.000000	proximity ENSG00000197122:36345213-38345213
chr20:36863416-36863567	20	36863417	36863567	ENSG00000259399	protein_coding	ENST00000558530	36574553	288939.000000	proximity ENSG00000259399:35574553-37574553
chr20:36864036-36864187	20	36864037	36864187	ENSG00000053438	protein_coding	ENST00000649451	37521250	657138.000000	proximity ENSG00000053438:36521250-38521250
chr20:36864036-36864187	20	36864037	36864187	ENSG00000080839	protein_coding	ENST00000373664	37095997	231885.000000	proximity ENSG00000080839:36095997-38095997
chr20:36864036-36864187	20	36864037	36864187	ENSG00000080845	protein_coding	ENST00000917065	36306303	557809.000000	proximity ENSG00000080845:35306303-37306303
chr20:36864036-36864187	20	36864037	36864187	ENSG00000088367	protein_coding	ENST00000636016	36154740	709372.000000	proximity ENSG00000088367:35154740-37154740
chr20:36864036-36864187	20	36864037	36864187	ENSG00000101079	protein_coding	ENST00000930946	36746044	118068.000000	proximity ENSG00000101079:35746044-37746044
chr20:36864036-36864187	20	36864037	36864187	ENSG00000101082	protein_coding	ENST00000262866	36646196	217916.000000	proximity ENSG00000101082:35646196-37646196
chr20:36864036-36864187	20	36864037	36864187	ENSG00000101084	protein_coding	ENST00000344795	36605779	258333.000000	proximity ENSG00000101084:35605779-37605779
chr20:36864036-36864187	20	36864037	36864187	ENSG00000101335	protein_coding	ENST00000866581	36541529	322583.000000	proximity ENSG00000101335:35541529-37541529
chr20:36864036-36864187	20	36864037	36864187	ENSG00000101342	protein_coding	ENST00000866639	36873061	8949.000000	proximity ENSG00000101342:35873061-37873061
chr20:36864036-36864187	20	36864037	36864187	ENSG00000101347	protein_coding	ENST00000646673	36951708	87596.000000	proximity ENSG00000101347:35951708-37951708
chr20:36864036-36864187	20	36864037	36864187	ENSG00000101353	protein_coding	ENST00000343811	37179548	315436.000000	proximity ENSG00000101353:36179548-38179548
chr20:36864036-36864187	20	36864037	36864187	ENSG00000101363	protein_coding	ENST00000910101	37292139	428027.000000	proximity ENSG00000101363:36292139-38292139
chr20:36864036-36864187	20	36864037	36864187	ENSG00000118702	protein_coding	ENST00000903920	37260006	395894.000000	proximity ENSG00000118702:36260006-38260006
chr20:36864036-36864187	20	36864037	36864187	ENSG00000118705	protein_coding	ENST00000892620	37178396	314284.000000	proximity ENSG00000118705:36178396-38178396
chr20:36864036-36864187	20	36864037	36864187	ENSG00000118707	protein_coding	ENST00000914038	36573522	290590.000000	proximity ENSG00000118707:35573522-37573522
chr20:36864036-36864187	20	36864037	36864187	ENSG00000131043	protein_coding	ENST00000680639	36236131	627981.000000	proximity ENSG00000131043:35236131-37236131
chr20:36864036-36864187	20	36864037	36864187	ENSG00000132792	protein_coding	ENST00000628103	37694062	829950.000000	proximity ENSG00000132792:36694062-38694062
chr20:36864036-36864187	20	36864037	36864187	ENSG00000149636	protein_coding	ENST00000863306	36773763	90349.000000	proximity ENSG00000149636:35773763-37773763
chr20:36864036-36864187	20	36864037	36864187	ENSG00000149639	protein_coding	ENST00000237536	36863538	574.000000	proximity ENSG00000149639:35863538-37863538
chr20:36864036-36864187	20	36864037	36864187	ENSG00000149646	protein_coding	ENST00000489667	35968611	895501.000000	proximity ENSG00000149646:34968611-36968611
chr20:36864036-36864187	20	36864037	36864187	ENSG00000166619	protein_coding	ENST00000894267	37521373	657261.000000	proximity ENSG00000166619:36521373-38521373
chr20:36864036-36864187	20	36864037	36864187	ENSG00000171222	protein_coding	ENST00000373991	35959472	904640.000000	proximity ENSG00000171222:34959472-36959472
chr20:36864036-36864187	20	36864037	36864187	ENSG00000197122	protein_coding	ENST00000876232	37345213	481101.000000	proximity ENSG00000197122:36345213-38345213
chr20:36864036-36864187	20	36864037	36864187	ENSG00000259399	protein_coding	ENST00000558530	36574553	289559.000000	proximity ENSG00000259399:35574553-37574553
chr20:36864201-36864352	20	36864202	36864352	ENSG00000053438	protein_coding	ENST00000649451	37521250	656973.000000	proximity ENSG00000053438:36521250-38521250
chr20:36864201-36864352	20	36864202	36864352	ENSG00000080839	protein_coding	ENST00000373664	37095997	231720.000000	proximity ENSG00000080839:36095997-38095997
chr20:36864201-36864352	20	36864202	36864352	ENSG00000080845	protein_coding	ENST00000917065	36306303	557974.000000	proximity ENSG00000080845:35306303-37306303
chr20:36864201-36864352	20	36864202	36864352	ENSG00000088367	protein_coding	ENST00000636016	36154740	709537.000000	proximity ENSG00000088367:35154740-37154740
chr20:36864201-36864352	20	36864202	36864352	ENSG00000101079	protein_coding	ENST00000930946	36746044	118233.000000	proximity ENSG00000101079:35746044-37746044
chr20:36864201-36864352	20	36864202	36864352	ENSG00000101082	protein_coding	ENST00000262866	36646196	218081.000000	proximity ENSG00000101082:35646196-37646196
chr20:36864201-36864352	20	36864202	36864352	ENSG00000101084	protein_coding	ENST00000344795	36605779	258498.000000	proximity ENSG00000101084:35605779-37605779
chr20:36864201-36864352	20	36864202	36864352	ENSG00000101335	protein_coding	ENST00000866581	36541529	322748.000000	proximity ENSG00000101335:35541529-37541529
chr20:36864201-36864352	20	36864202	36864352	ENSG00000101342	protein_coding	ENST00000866639	36873061	8784.000000	proximity ENSG00000101342:35873061-37873061
chr20:36864201-36864352	20	36864202	36864352	ENSG00000101347	protein_coding	ENST00000646673	36951708	87431.000000	proximity ENSG00000101347:35951708-37951708
chr20:36864201-36864352	20	36864202	36864352	ENSG00000101353	protein_coding	ENST00000343811	37179548	315271.000000	proximity ENSG00000101353:36179548-38179548
chr20:36864201-36864352	20	36864202	36864352	ENSG00000101363	protein_coding	ENST00000910101	37292139	427862.000000	proximity ENSG00000101363:36292139-38292139
chr20:36864201-36864352	20	36864202	36864352	ENSG00000118702	protein_coding	ENST00000903920	37260006	395729.000000	proximity ENSG00000118702:36260006-38260006
chr20:36864201-36864352	20	36864202	36864352	ENSG00000118705	protein_coding	ENST00000892620	37178396	314119.000000	proximity ENSG00000118705:36178396-38178396
chr20:36864201-36864352	20	36864202	36864352	ENSG00000118707	protein_coding	ENST00000914038	36573522	290755.000000	proximity ENSG00000118707:35573522-37573522
chr20:36864201-36864352	20	36864202	36864352	ENSG00000131043	protein_coding	ENST00000680639	36236131	628146.000000	proximity ENSG00000131043:35236131-37236131
chr20:36864201-36864352	20	36864202	36864352	ENSG00000132792	protein_coding	ENST00000628103	37694062	829785.000000	proximity ENSG00000132792:36694062-38694062
chr20:36864201-36864352	20	36864202	36864352	ENSG00000149636	protein_coding	ENST00000863306	36773763	90514.000000	proximity ENSG00000149636:35773763-37773763
chr20:36864201-36864352	20	36864202	36864352	ENSG00000149639	protein_coding	ENST00000237536	36863538	739.000000	proximity ENSG00000149639:35863538-37863538
chr20:36864201-36864352	20	36864202	36864352	ENSG00000149646	protein_coding	ENST00000489667	35968611	895666.000000	proximity ENSG00000149646:34968611-36968611
chr20:36864201-36864352	20	36864202	36864352	ENSG00000166619	protein_coding	ENST00000894267	37521373	657096.000000	proximity ENSG00000166619:36521373-38521373
chr20:36864201-36864352	20	36864202	36864352	ENSG00000171222	protein_coding	ENST00000373991	35959472	904805.000000	proximity ENSG00000171222:34959472-36959472
chr20:36864201-36864352	20	36864202	36864352	ENSG00000197122	protein_coding	ENST00000876232	37345213	480936.000000	proximity ENSG00000197122:36345213-38345213
chr20:36864201-36864352	20	36864202	36864352	ENSG00000259399	protein_coding	ENST00000558530	36574553	289724.000000	proximity ENSG00000259399:35574553-37574553
chr20:36864761-36864912	20	36864762	36864912	ENSG00000053438	protein_coding	ENST00000649451	37521250	656413.000000	proximity ENSG00000053438:36521250-38521250
chr20:36864761-36864912	20	36864762	36864912	ENSG00000080839	protein_coding	ENST00000373664	37095997	231160.000000	proximity ENSG00000080839:36095997-38095997
chr20:36864761-36864912	20	36864762	36864912	ENSG00000080845	protein_coding	ENST00000917065	36306303	558534.000000	proximity ENSG00000080845:35306303-37306303
chr20:36864761-36864912	20	36864762	36864912	ENSG00000088367	protein_coding	ENST00000636016	36154740	710097.000000	proximity ENSG00000088367:35154740-37154740
chr20:36864761-36864912	20	36864762	36864912	ENSG00000101079	protein_coding	ENST00000930946	36746044	118793.000000	proximity ENSG00000101079:35746044-37746044
chr20:36864761-36864912	20	36864762	36864912	ENSG00000101082	protein_coding	ENST00000262866	36646196	218641.000000	proximity ENSG00000101082:35646196-37646196
chr20:36864761-36864912	20	36864762	36864912	ENSG00000101084	protein_coding	ENST00000344795	36605779	259058.000000	proximity ENSG00000101084:35605779-37605779
chr20:36864761-36864912	20	36864762	36864912	ENSG00000101335	protein_coding	ENST00000866581	36541529	323308.000000	proximity ENSG00000101335:35541529-37541529
chr20:36864761-36864912	20	36864762	36864912	ENSG00000101342	protein_coding	ENST00000866639	36873061	8224.000000	proximity ENSG00000101342:35873061-37873061
chr20:36864761-36864912	20	36864762	36864912	ENSG00000101347	protein_coding	ENST00000646673	36951708	86871.000000	proximity ENSG00000101347:35951708-37951708
chr20:36864761-36864912	20	36864762	36864912	ENSG00000101353	protein_coding	ENST00000343811	37179548	314711.000000	proximity ENSG00000101353:36179548-38179548
chr20:36864761-36864912	20	36864762	36864912	ENSG00000101363	protein_coding	ENST00000910101	37292139	427302.000000	proximity ENSG00000101363:36292139-38292139
chr20:36864761-36864912	20	36864762	36864912	ENSG00000118702	protein_coding	ENST00000903920	37260006	395169.000000	proximity ENSG00000118702:36260006-38260006
chr20:36864761-36864912	20	36864762	36864912	ENSG00000118705	protein_coding	ENST00000892620	37178396	313559.000000	proximity ENSG00000118705:36178396-38178396
chr20:36864761-36864912	20	36864762	36864912	ENSG00000118707	protein_coding	ENST00000914038	36573522	291315.000000	proximity ENSG00000118707:35573522-37573522
chr20:36864761-36864912	20	36864762	36864912	ENSG00000131043	protein_coding	ENST00000680639	36236131	628706.000000	proximity ENSG00000131043:35236131-37236131
chr20:36864761-36864912	20	36864762	36864912	ENSG00000132792	protein_coding	ENST00000628103	37694062	829225.000000	proximity ENSG00000132792:36694062-38694062
chr20:36864761-36864912	20	36864762	36864912	ENSG00000149636	protein_coding	ENST00000863306	36773763	91074.000000	proximity ENSG00000149636:35773763-37773763
chr20:36864761-36864912	20	36864762	36864912	ENSG00000149639	protein_coding	ENST00000237536	36863538	1299.000000	proximity ENSG00000149639:35863538-37863538
chr20:36864761-36864912	20	36864762	36864912	ENSG00000149646	protein_coding	ENST00000489667	35968611	896226.000000	proximity ENSG00000149646:34968611-36968611
chr20:36864761-36864912	20	36864762	36864912	ENSG00000166619	protein_coding	ENST00000894267	37521373	656536.000000	proximity ENSG00000166619:36521373-38521373
chr20:36864761-36864912	20	36864762	36864912	ENSG00000171222	protein_coding	ENST00000373991	35959472	905365.000000	proximity ENSG00000171222:34959472-36959472
chr20:36864761-36864912	20	36864762	36864912	ENSG00000197122	protein_coding	ENST00000876232	37345213	480376.000000	proximity ENSG00000197122:36345213-38345213
chr20:36864761-36864912	20	36864762	36864912	ENSG00000259399	protein_coding	ENST00000558530	36574553	290284.000000	proximity ENSG00000259399:35574553-37574553
chr20:36866796-36866947	20	36866797	36866947	ENSG00000053438	protein_coding	ENST00000649451	37521250	654378.000000	proximity ENSG00000053438:36521250-38521250
chr20:36866796-36866947	20	36866797	36866947	ENSG00000080839	protein_coding	ENST00000373664	37095997	229125.000000	proximity ENSG00000080839:36095997-38095997
chr20:36866796-36866947	20	36866797	36866947	ENSG00000080845	protein_coding	ENST00000917065	36306303	560569.000000	proximity ENSG00000080845:35306303-37306303
chr20:36866796-36866947	20	36866797	36866947	ENSG00000088367	protein_coding	ENST00000636016	36154740	712132.000000	proximity ENSG00000088367:35154740-37154740
chr20:36866796-36866947	20	36866797	36866947	ENSG00000101079	protein_coding	ENST00000930946	36746044	120828.000000	proximity ENSG00000101079:35746044-37746044
chr20:36866796-36866947	20	36866797	36866947	ENSG00000101082	protein_coding	ENST00000262866	36646196	220676.000000	proximity ENSG00000101082:35646196-37646196
chr20:36866796-36866947	20	36866797	36866947	ENSG00000101084	protein_coding	ENST00000344795	36605779	261093.000000	proximity ENSG00000101084:35605779-37605779
chr20:36866796-36866947	20	36866797	36866947	ENSG00000101335	protein_coding	ENST00000866581	36541529	325343.000000	proximity ENSG00000101335:35541529-37541529
chr20:36866796-36866947	20	36866797	36866947	ENSG00000101342	protein_coding	ENST00000866639	36873061	6189.000000	proximity ENSG00000101342:35873061-37873061
chr20:36866796-36866947	20	36866797	36866947	ENSG00000101347	protein_coding	ENST00000646673	36951708	84836.000000	proximity ENSG00000101347:35951708-37951708
chr20:36866796-36866947	20	36866797	36866947	ENSG00000101353	protein_coding	ENST00000343811	37179548	312676.000000	proximity ENSG00000101353:36179548-38179548
chr20:36866796-36866947	20	36866797	36866947	ENSG00000101363	protein_coding	ENST00000910101	37292139	425267.000000	proximity ENSG00000101363:36292139-38292139
chr20:36866796-36866947	20	36866797	36866947	ENSG00000118702	protein_coding	ENST00000903920	37260006	393134.000000	proximity ENSG00000118702:36260006-38260006
chr20:36866796-36866947	20	36866797	36866947	ENSG00000118705	protein_coding	ENST00000892620	37178396	311524.000000	proximity ENSG00000118705:36178396-38178396
chr20:36866796-36866947	20	36866797	36866947	ENSG00000118707	protein_coding	ENST00000914038	36573522	293350.000000	proximity ENSG00000118707:35573522-37573522
chr20:36866796-36866947	20	36866797	36866947	ENSG00000131043	protein_coding	ENST00000680639	36236131	630741.000000	proximity ENSG00000131043:35236131-37236131
chr20:36866796-36866947	20	36866797	36866947	ENSG00000132792	protein_coding	ENST00000628103	37694062	827190.000000	proximity ENSG00000132792:36694062-38694062
chr20:36866796-36866947	20	36866797	36866947	ENSG00000149636	protein_coding	ENST00000863306	36773763	93109.000000	proximity ENSG00000149636:35773763-37773763
chr20:36866796-36866947	20	36866797	36866947	ENSG00000149639	protein_coding	ENST00000237536	36863538	3334.000000	proximity ENSG00000149639:35863538-37863538
chr20:36866796-36866947	20	36866797	36866947	ENSG00000149646	protein_coding	ENST00000489667	35968611	898261.000000	proximity ENSG00000149646:34968611-36968611
chr20:36866796-36866947	20	36866797	36866947	ENSG00000166619	protein_coding	ENST00000894267	37521373	654501.000000	proximity ENSG00000166619:36521373-38521373
chr20:36866796-36866947	20	36866797	36866947	ENSG00000171222	protein_coding	ENST00000373991	35959472	907400.000000	proximity ENSG00000171222:34959472-36959472
chr20:36866796-36866947	20	36866797	36866947	ENSG00000197122	protein_coding	ENST00000876232	37345213	478341.000000	proximity ENSG00000197122:36345213-38345213
chr20:36866796-36866947	20	36866797	36866947	ENSG00000259399	protein_coding	ENST00000558530	36574553	292319.000000	proximity ENSG00000259399:35574553-37574553
chr20:36867176-36867327	20	36867177	36867327	ENSG00000053438	protein_coding	ENST00000649451	37521250	653998.000000	proximity ENSG00000053438:36521250-38521250
chr20:36867176-36867327	20	36867177	36867327	ENSG00000080839	protein_coding	ENST00000373664	37095997	228745.000000	proximity ENSG00000080839:36095997-38095997
chr20:36867176-36867327	20	36867177	36867327	ENSG00000080845	protein_coding	ENST00000917065	36306303	560949.000000	proximity ENSG00000080845:35306303-37306303
chr20:36867176-36867327	20	36867177	36867327	ENSG00000088367	protein_coding	ENST00000636016	36154740	712512.000000	proximity ENSG00000088367:35154740-37154740
chr20:36867176-36867327	20	36867177	36867327	ENSG00000101079	protein_coding	ENST00000930946	36746044	121208.000000	proximity ENSG00000101079:35746044-37746044
chr20:36867176-36867327	20	36867177	36867327	ENSG00000101082	protein_coding	ENST00000262866	36646196	221056.000000	proximity ENSG00000101082:35646196-37646196
chr20:36867176-36867327	20	36867177	36867327	ENSG00000101084	protein_coding	ENST00000344795	36605779	261473.000000	proximity ENSG00000101084:35605779-37605779
chr20:36867176-36867327	20	36867177	36867327	ENSG00000101335	protein_coding	ENST00000866581	36541529	325723.000000	proximity ENSG00000101335:35541529-37541529
chr20:36867176-36867327	20	36867177	36867327	ENSG00000101342	protein_coding	ENST00000866639	36873061	5809.000000	proximity ENSG00000101342:35873061-37873061
chr20:36867176-36867327	20	36867177	36867327	ENSG00000101347	protein_coding	ENST00000646673	36951708	84456.000000	proximity ENSG00000101347:35951708-37951708
chr20:36867176-36867327	20	36867177	36867327	ENSG00000101353	protein_coding	ENST00000343811	37179548	312296.000000	proximity ENSG00000101353:36179548-38179548
chr20:36867176-36867327	20	36867177	36867327	ENSG00000101363	protein_coding	ENST00000910101	37292139	424887.000000	proximity ENSG00000101363:36292139-38292139
chr20:36867176-36867327	20	36867177	36867327	ENSG00000118702	protein_coding	ENST00000903920	37260006	392754.000000	proximity ENSG00000118702:36260006-38260006
chr20:36867176-36867327	20	36867177	36867327	ENSG00000118705	protein_coding	ENST00000892620	37178396	311144.000000	proximity ENSG00000118705:36178396-38178396
chr20:36867176-36867327	20	36867177	36867327	ENSG00000118707	protein_coding	ENST00000914038	36573522	293730.000000	proximity ENSG00000118707:35573522-37573522
chr20:36867176-36867327	20	36867177	36867327	ENSG00000131043	protein_coding	ENST00000680639	36236131	631121.000000	proximity ENSG00000131043:35236131-37236131
chr20:36867176-36867327	20	36867177	36867327	ENSG00000132792	protein_coding	ENST00000628103	37694062	826810.000000	proximity ENSG00000132792:36694062-38694062
chr20:36867176-36867327	20	36867177	36867327	ENSG00000149636	protein_coding	ENST00000863306	36773763	93489.000000	proximity ENSG00000149636:35773763-37773763
chr20:36867176-36867327	20	36867177	36867327	ENSG00000149639	protein_coding	ENST00000237536	36863538	3714.000000	proximity ENSG00000149639:35863538-37863538
chr20:36867176-36867327	20	36867177	36867327	ENSG00000149646	protein_coding	ENST00000489667	35968611	898641.000000	proximity ENSG00000149646:34968611-36968611
chr20:36867176-36867327	20	36867177	36867327	ENSG00000166619	protein_coding	ENST00000894267	37521373	654121.000000	proximity ENSG00000166619:36521373-38521373
chr20:36867176-36867327	20	36867177	36867327	ENSG00000171222	protein_coding	ENST00000373991	35959472	907780.000000	proximity ENSG00000171222:34959472-36959472
chr20:36867176-36867327	20	36867177	36867327	ENSG00000197122	protein_coding	ENST00000876232	37345213	477961.000000	proximity ENSG00000197122:36345213-38345213
chr20:36867176-36867327	20	36867177	36867327	ENSG00000259399	protein_coding	ENST00000558530	36574553	292699.000000	proximity ENSG00000259399:35574553-37574553
chr20:3686932-3687083	20	3686933	3687083	ENSG00000088812	protein_coding	ENST00000262919	3471018	215990.000000	proximity ENSG00000088812:2471018-4471018
chr20:3686932-3687083	20	3686933	3687083	ENSG00000088826	protein_coding	ENST00000908997	4172887	485879.000000	proximity ENSG00000088826:3172887-5172887
chr20:3686932-3687083	20	3686933	3687083	ENSG00000088827	protein_coding	ENST00000951921	3712635	25627.000000	proximity ENSG00000088827:2712635-4712635
chr20:3686932-3687083	20	3686933	3687083	ENSG00000088836	protein_coding	ENST00000380059	3238166	448842.000000	proximity ENSG00000088836:2238166-4238166
chr20:3686932-3687083	20	3686933	3687083	ENSG00000088854	protein_coding	ENST00000252032	3407669	279339.000000	proximity ENSG00000088854:2407669-4407669
chr20:3686932-3687083	20	3686933	3687083	ENSG00000088881	protein_coding	ENST00000609451	2692780	994228.000000	proximity ENSG00000088881:1692780-3692780
chr20:3686932-3687083	20	3686933	3687083	ENSG00000088882	protein_coding	ENST00000921882	2800658	886350.000000	proximity ENSG00000088882:1800658-3800658
chr20:3686932-3687083	20	3686933	3687083	ENSG00000088888	protein_coding	ENST00000428216	3846834	159826.000000	proximity ENSG00000088888:2846834-4846834
chr20:3686932-3687083	20	3686933	3687083	ENSG00000088899	protein_coding	ENST00000943292	3170486	516522.000000	proximity ENSG00000088899:2170486-4170486
chr20:3686932-3687083	20	3686933	3687083	ENSG00000101200	protein_coding	ENST00000380293	3084724	602284.000000	proximity ENSG00000101200:2084724-4084724
chr20:3686932-3687083	20	3686933	3687083	ENSG00000101220	protein_coding	ENST00000399672	3767781	80773.000000	proximity ENSG00000101220:2767781-4767781
chr20:3686932-3687083	20	3686933	3687083	ENSG00000101222	protein_coding	ENST00000379756	3781448	94440.000000	proximity ENSG00000101222:2781448-4781448
chr20:3686932-3687083	20	3686933	3687083	ENSG00000101224	protein_coding	ENST00000855779	3795741	108733.000000	proximity ENSG00000101224:2795741-4795741
chr20:3686932-3687083	20	3686933	3687083	ENSG00000101236	protein_coding	ENST00000336095	4015389	328381.000000	proximity ENSG00000101236:3015389-5015389
chr20:3686932-3687083	20	3686933	3687083	ENSG00000101405	protein_coding	ENST00000217386	3071620	615388.000000	proximity ENSG00000101405:2071620-4071620
chr20:3686932-3687083	20	3686933	3687083	ENSG00000125779	protein_coding	ENST00000316562	3888923	201915.000000	proximity ENSG00000125779:2888923-4888923
chr20:3686932-3687083	20	3686933	3687083	ENSG00000125787	protein_coding	ENST00000380347	3044010	642998.000000	proximity ENSG00000125787:2044010-4044010
chr20:3686932-3687083	20	3686933	3687083	ENSG00000125817	protein_coding	ENST00000379751	3786740	99732.000000	proximity ENSG00000125817:2786740-4786740
chr20:3686932-3687083	20	3686933	3687083	ENSG00000125843	protein_coding	ENST00000615891	3820547	133539.000000	proximity ENSG00000125843:2820547-4820547
chr20:3686932-3687083	20	3686933	3687083	ENSG00000125861	protein_coding	ENST00000319242	3663399	23609.000000	proximity ENSG00000125861:2663399-4663399
chr20:3686932-3687083	20	3686933	3687083	ENSG00000125877	protein_coding	ENST00000900242	3209483	477525.000000	proximity ENSG00000125877:2209483-4209483
chr20:3686932-3687083	20	3686933	3687083	ENSG00000125901	protein_coding	ENST00000885066	3046055	640953.000000	proximity ENSG00000125901:2046055-4046055
chr20:3686932-3687083	20	3686933	3687083	ENSG00000132622	protein_coding	ENST00000887987	3730248	43240.000000	proximity ENSG00000132622:2730248-4730248
chr20:3686932-3687083	20	3686933	3687083	ENSG00000132635	protein_coding	ENST00000877261	2840692	846316.000000	proximity ENSG00000132635:1840692-3840692
chr20:3686932-3687083	20	3686933	3687083	ENSG00000132670	protein_coding	ENST00000876899	2873456	813552.000000	proximity ENSG00000132670:1873456-3873456
chr20:3686932-3687083	20	3686933	3687083	ENSG00000149451	protein_coding	ENST00000379861	3682246	4762.000000	proximity ENSG00000149451:2682246-4682246
chr20:3686932-3687083	20	3686933	3687083	ENSG00000171867	protein_coding	ENST00000967833	4686120	999112.000000	proximity ENSG00000171867:3686120-5686120
chr20:3686932-3687083	20	3686933	3687083	ENSG00000171873	protein_coding	ENST00000379453	4249287	562279.000000	proximity ENSG00000171873:3249287-5249287
chr20:3686932-3687083	20	3686933	3687083	ENSG00000185019	protein_coding	ENST00000348031	3160196	526812.000000	proximity ENSG00000185019:2160196-4160196
chr20:3686932-3687083	20	3686933	3687083	ENSG00000198171	protein_coding	ENST00000926205	3204699	482309.000000	proximity ENSG00000198171:2204699-4204699
chr20:3686932-3687083	20	3686933	3687083	ENSG00000198326	protein_coding	ENST00000361033	2816302	870706.000000	proximity ENSG00000198326:1816302-3816302
chr20:3686932-3687083	20	3686933	3687083	ENSG00000215251	protein_coding	ENST00000688674	3159865	527143.000000	proximity ENSG00000215251:2159865-4159865
chr20:3686932-3687083	20	3686933	3687083	ENSG00000215305	protein_coding	ENST00000967587	2840712	846296.000000	proximity ENSG00000215305:1840712-3840712
chr20:3686932-3687083	20	3686933	3687083	ENSG00000241690	protein_coding	ENST00000380593	2814968	872040.000000	proximity ENSG00000241690:1814968-3814968
