## Supplementary Dataset 1 for "GOntact: using chromatin contacts to infer target genes and Gene Ontology enrichments for *cis*-regulatory elements": GOntact_element_annotation.txt (part 681 of 1191)

ElementID	Chr	Start	End	GeneID	GeneType	MajorIsoform	TSSPosition	DistanceElementTSS	AssociationEvidence
chr20:3686932-3687083	20	3686933	3687083	ENSG00000258713	protein_coding	ENST00000380589	2815011	871997.000000	proximity ENSG00000258713:1815011-3815011
chr20:3687212-3687363	20	3687213	3687363	ENSG00000088812	protein_coding	ENST00000262919	3471018	216270.000000	proximity ENSG00000088812:2471018-4471018
chr20:3687212-3687363	20	3687213	3687363	ENSG00000088826	protein_coding	ENST00000908997	4172887	485599.000000	proximity ENSG00000088826:3172887-5172887
chr20:3687212-3687363	20	3687213	3687363	ENSG00000088827	protein_coding	ENST00000951921	3712635	25347.000000	proximity ENSG00000088827:2712635-4712635
chr20:3687212-3687363	20	3687213	3687363	ENSG00000088836	protein_coding	ENST00000380059	3238166	449122.000000	proximity ENSG00000088836:2238166-4238166
chr20:3687212-3687363	20	3687213	3687363	ENSG00000088854	protein_coding	ENST00000252032	3407669	279619.000000	proximity ENSG00000088854:2407669-4407669
chr20:3687212-3687363	20	3687213	3687363	ENSG00000088881	protein_coding	ENST00000609451	2692780	994508.000000	proximity ENSG00000088881:1692780-3692780
chr20:3687212-3687363	20	3687213	3687363	ENSG00000088882	protein_coding	ENST00000921882	2800658	886630.000000	proximity ENSG00000088882:1800658-3800658
chr20:3687212-3687363	20	3687213	3687363	ENSG00000088888	protein_coding	ENST00000428216	3846834	159546.000000	proximity ENSG00000088888:2846834-4846834
chr20:3687212-3687363	20	3687213	3687363	ENSG00000088899	protein_coding	ENST00000943292	3170486	516802.000000	proximity ENSG00000088899:2170486-4170486
chr20:3687212-3687363	20	3687213	3687363	ENSG00000101200	protein_coding	ENST00000380293	3084724	602564.000000	proximity ENSG00000101200:2084724-4084724
chr20:3687212-3687363	20	3687213	3687363	ENSG00000101220	protein_coding	ENST00000399672	3767781	80493.000000	proximity ENSG00000101220:2767781-4767781
chr20:3687212-3687363	20	3687213	3687363	ENSG00000101222	protein_coding	ENST00000379756	3781448	94160.000000	proximity ENSG00000101222:2781448-4781448
chr20:3687212-3687363	20	3687213	3687363	ENSG00000101224	protein_coding	ENST00000855779	3795741	108453.000000	proximity ENSG00000101224:2795741-4795741
chr20:3687212-3687363	20	3687213	3687363	ENSG00000101236	protein_coding	ENST00000336095	4015389	328101.000000	proximity ENSG00000101236:3015389-5015389
chr20:3687212-3687363	20	3687213	3687363	ENSG00000101405	protein_coding	ENST00000217386	3071620	615668.000000	proximity ENSG00000101405:2071620-4071620
chr20:3687212-3687363	20	3687213	3687363	ENSG00000125779	protein_coding	ENST00000316562	3888923	201635.000000	proximity ENSG00000125779:2888923-4888923
chr20:3687212-3687363	20	3687213	3687363	ENSG00000125787	protein_coding	ENST00000380347	3044010	643278.000000	proximity ENSG00000125787:2044010-4044010
chr20:3687212-3687363	20	3687213	3687363	ENSG00000125817	protein_coding	ENST00000379751	3786740	99452.000000	proximity ENSG00000125817:2786740-4786740
chr20:3687212-3687363	20	3687213	3687363	ENSG00000125843	protein_coding	ENST00000615891	3820547	133259.000000	proximity ENSG00000125843:2820547-4820547
chr20:3687212-3687363	20	3687213	3687363	ENSG00000125861	protein_coding	ENST00000319242	3663399	23889.000000	proximity ENSG00000125861:2663399-4663399
chr20:3687212-3687363	20	3687213	3687363	ENSG00000125877	protein_coding	ENST00000900242	3209483	477805.000000	proximity ENSG00000125877:2209483-4209483
chr20:3687212-3687363	20	3687213	3687363	ENSG00000125901	protein_coding	ENST00000885066	3046055	641233.000000	proximity ENSG00000125901:2046055-4046055
chr20:3687212-3687363	20	3687213	3687363	ENSG00000132622	protein_coding	ENST00000887987	3730248	42960.000000	proximity ENSG00000132622:2730248-4730248
chr20:3687212-3687363	20	3687213	3687363	ENSG00000132635	protein_coding	ENST00000877261	2840692	846596.000000	proximity ENSG00000132635:1840692-3840692
chr20:3687212-3687363	20	3687213	3687363	ENSG00000132670	protein_coding	ENST00000876899	2873456	813832.000000	proximity ENSG00000132670:1873456-3873456
chr20:3687212-3687363	20	3687213	3687363	ENSG00000149451	protein_coding	ENST00000379861	3682246	5042.000000	proximity ENSG00000149451:2682246-4682246
chr20:3687212-3687363	20	3687213	3687363	ENSG00000171867	protein_coding	ENST00000967833	4686120	998832.000000	proximity ENSG00000171867:3686120-5686120
chr20:3687212-3687363	20	3687213	3687363	ENSG00000171873	protein_coding	ENST00000379453	4249287	561999.000000	proximity ENSG00000171873:3249287-5249287
chr20:3687212-3687363	20	3687213	3687363	ENSG00000185019	protein_coding	ENST00000348031	3160196	527092.000000	proximity ENSG00000185019:2160196-4160196
chr20:3687212-3687363	20	3687213	3687363	ENSG00000198171	protein_coding	ENST00000926205	3204699	482589.000000	proximity ENSG00000198171:2204699-4204699
chr20:3687212-3687363	20	3687213	3687363	ENSG00000198326	protein_coding	ENST00000361033	2816302	870986.000000	proximity ENSG00000198326:1816302-3816302
chr20:3687212-3687363	20	3687213	3687363	ENSG00000215251	protein_coding	ENST00000688674	3159865	527423.000000	proximity ENSG00000215251:2159865-4159865
chr20:3687212-3687363	20	3687213	3687363	ENSG00000215305	protein_coding	ENST00000967587	2840712	846576.000000	proximity ENSG00000215305:1840712-3840712
chr20:3687212-3687363	20	3687213	3687363	ENSG00000241690	protein_coding	ENST00000380593	2814968	872320.000000	proximity ENSG00000241690:1814968-3814968
chr20:3687212-3687363	20	3687213	3687363	ENSG00000258713	protein_coding	ENST00000380589	2815011	872277.000000	proximity ENSG00000258713:1815011-3815011
chr20:36872956-36873107	20	36872957	36873107	ENSG00000053438	protein_coding	ENST00000649451	37521250	648218.000000	proximity ENSG00000053438:36521250-38521250
chr20:36872956-36873107	20	36872957	36873107	ENSG00000080839	protein_coding	ENST00000373664	37095997	222965.000000	proximity ENSG00000080839:36095997-38095997
chr20:36872956-36873107	20	36872957	36873107	ENSG00000080845	protein_coding	ENST00000917065	36306303	566729.000000	proximity ENSG00000080845:35306303-37306303
chr20:36872956-36873107	20	36872957	36873107	ENSG00000088367	protein_coding	ENST00000636016	36154740	718292.000000	proximity ENSG00000088367:35154740-37154740
chr20:36872956-36873107	20	36872957	36873107	ENSG00000101079	protein_coding	ENST00000930946	36746044	126988.000000	proximity ENSG00000101079:35746044-37746044
chr20:36872956-36873107	20	36872957	36873107	ENSG00000101082	protein_coding	ENST00000262866	36646196	226836.000000	proximity ENSG00000101082:35646196-37646196
chr20:36872956-36873107	20	36872957	36873107	ENSG00000101084	protein_coding	ENST00000344795	36605779	267253.000000	proximity ENSG00000101084:35605779-37605779
chr20:36872956-36873107	20	36872957	36873107	ENSG00000101335	protein_coding	ENST00000866581	36541529	331503.000000	proximity ENSG00000101335:35541529-37541529
chr20:36872956-36873107	20	36872957	36873107	ENSG00000101342	protein_coding	ENST00000866639	36873061	0.000000	proximity ENSG00000101342:35873061-37873061
chr20:36872956-36873107	20	36872957	36873107	ENSG00000101347	protein_coding	ENST00000646673	36951708	78676.000000	proximity ENSG00000101347:35951708-37951708
chr20:36872956-36873107	20	36872957	36873107	ENSG00000101353	protein_coding	ENST00000343811	37179548	306516.000000	proximity ENSG00000101353:36179548-38179548
chr20:36872956-36873107	20	36872957	36873107	ENSG00000101363	protein_coding	ENST00000910101	37292139	419107.000000	proximity ENSG00000101363:36292139-38292139
chr20:36872956-36873107	20	36872957	36873107	ENSG00000118702	protein_coding	ENST00000903920	37260006	386974.000000	proximity ENSG00000118702:36260006-38260006
chr20:36872956-36873107	20	36872957	36873107	ENSG00000118705	protein_coding	ENST00000892620	37178396	305364.000000	proximity ENSG00000118705:36178396-38178396
chr20:36872956-36873107	20	36872957	36873107	ENSG00000118707	protein_coding	ENST00000914038	36573522	299510.000000	proximity ENSG00000118707:35573522-37573522
chr20:36872956-36873107	20	36872957	36873107	ENSG00000131043	protein_coding	ENST00000680639	36236131	636901.000000	proximity ENSG00000131043:35236131-37236131
chr20:36872956-36873107	20	36872957	36873107	ENSG00000132792	protein_coding	ENST00000628103	37694062	821030.000000	proximity ENSG00000132792:36694062-38694062
chr20:36872956-36873107	20	36872957	36873107	ENSG00000149636	protein_coding	ENST00000863306	36773763	99269.000000	proximity ENSG00000149636:35773763-37773763
chr20:36872956-36873107	20	36872957	36873107	ENSG00000149639	protein_coding	ENST00000237536	36863538	9494.000000	proximity ENSG00000149639:35863538-37863538
chr20:36872956-36873107	20	36872957	36873107	ENSG00000149646	protein_coding	ENST00000489667	35968611	904421.000000	proximity ENSG00000149646:34968611-36968611
chr20:36872956-36873107	20	36872957	36873107	ENSG00000166619	protein_coding	ENST00000894267	37521373	648341.000000	proximity ENSG00000166619:36521373-38521373
chr20:36872956-36873107	20	36872957	36873107	ENSG00000171222	protein_coding	ENST00000373991	35959472	913560.000000	proximity ENSG00000171222:34959472-36959472
chr20:36872956-36873107	20	36872957	36873107	ENSG00000197122	protein_coding	ENST00000876232	37345213	472181.000000	proximity ENSG00000197122:36345213-38345213
chr20:36872956-36873107	20	36872957	36873107	ENSG00000259399	protein_coding	ENST00000558530	36574553	298479.000000	proximity ENSG00000259399:35574553-37574553
chr20:3687732-3687883	20	3687733	3687883	ENSG00000088812	protein_coding	ENST00000262919	3471018	216790.000000	proximity ENSG00000088812:2471018-4471018
chr20:3687732-3687883	20	3687733	3687883	ENSG00000088826	protein_coding	ENST00000908997	4172887	485079.000000	proximity ENSG00000088826:3172887-5172887
chr20:3687732-3687883	20	3687733	3687883	ENSG00000088827	protein_coding	ENST00000951921	3712635	24827.000000	proximity ENSG00000088827:2712635-4712635
chr20:3687732-3687883	20	3687733	3687883	ENSG00000088836	protein_coding	ENST00000380059	3238166	449642.000000	proximity ENSG00000088836:2238166-4238166
chr20:3687732-3687883	20	3687733	3687883	ENSG00000088854	protein_coding	ENST00000252032	3407669	280139.000000	proximity ENSG00000088854:2407669-4407669
chr20:3687732-3687883	20	3687733	3687883	ENSG00000088881	protein_coding	ENST00000609451	2692780	995028.000000	proximity ENSG00000088881:1692780-3692780
chr20:3687732-3687883	20	3687733	3687883	ENSG00000088882	protein_coding	ENST00000921882	2800658	887150.000000	proximity ENSG00000088882:1800658-3800658
chr20:3687732-3687883	20	3687733	3687883	ENSG00000088888	protein_coding	ENST00000428216	3846834	159026.000000	proximity ENSG00000088888:2846834-4846834
chr20:3687732-3687883	20	3687733	3687883	ENSG00000088899	protein_coding	ENST00000943292	3170486	517322.000000	proximity ENSG00000088899:2170486-4170486
chr20:3687732-3687883	20	3687733	3687883	ENSG00000101200	protein_coding	ENST00000380293	3084724	603084.000000	proximity ENSG00000101200:2084724-4084724
chr20:3687732-3687883	20	3687733	3687883	ENSG00000101220	protein_coding	ENST00000399672	3767781	79973.000000	proximity ENSG00000101220:2767781-4767781
chr20:3687732-3687883	20	3687733	3687883	ENSG00000101222	protein_coding	ENST00000379756	3781448	93640.000000	proximity ENSG00000101222:2781448-4781448
chr20:3687732-3687883	20	3687733	3687883	ENSG00000101224	protein_coding	ENST00000855779	3795741	107933.000000	proximity ENSG00000101224:2795741-4795741
chr20:3687732-3687883	20	3687733	3687883	ENSG00000101236	protein_coding	ENST00000336095	4015389	327581.000000	proximity ENSG00000101236:3015389-5015389
chr20:3687732-3687883	20	3687733	3687883	ENSG00000101405	protein_coding	ENST00000217386	3071620	616188.000000	proximity ENSG00000101405:2071620-4071620
chr20:3687732-3687883	20	3687733	3687883	ENSG00000125779	protein_coding	ENST00000316562	3888923	201115.000000	proximity ENSG00000125779:2888923-4888923
chr20:3687732-3687883	20	3687733	3687883	ENSG00000125787	protein_coding	ENST00000380347	3044010	643798.000000	proximity ENSG00000125787:2044010-4044010
chr20:3687732-3687883	20	3687733	3687883	ENSG00000125817	protein_coding	ENST00000379751	3786740	98932.000000	proximity ENSG00000125817:2786740-4786740
chr20:3687732-3687883	20	3687733	3687883	ENSG00000125843	protein_coding	ENST00000615891	3820547	132739.000000	proximity ENSG00000125843:2820547-4820547
chr20:3687732-3687883	20	3687733	3687883	ENSG00000125861	protein_coding	ENST00000319242	3663399	24409.000000	proximity ENSG00000125861:2663399-4663399
chr20:3687732-3687883	20	3687733	3687883	ENSG00000125877	protein_coding	ENST00000900242	3209483	478325.000000	proximity ENSG00000125877:2209483-4209483
chr20:3687732-3687883	20	3687733	3687883	ENSG00000125901	protein_coding	ENST00000885066	3046055	641753.000000	proximity ENSG00000125901:2046055-4046055
chr20:3687732-3687883	20	3687733	3687883	ENSG00000132622	protein_coding	ENST00000887987	3730248	42440.000000	proximity ENSG00000132622:2730248-4730248
chr20:3687732-3687883	20	3687733	3687883	ENSG00000132635	protein_coding	ENST00000877261	2840692	847116.000000	proximity ENSG00000132635:1840692-3840692
chr20:3687732-3687883	20	3687733	3687883	ENSG00000132670	protein_coding	ENST00000876899	2873456	814352.000000	proximity ENSG00000132670:1873456-3873456
chr20:3687732-3687883	20	3687733	3687883	ENSG00000149451	protein_coding	ENST00000379861	3682246	5562.000000	proximity ENSG00000149451:2682246-4682246
chr20:3687732-3687883	20	3687733	3687883	ENSG00000171867	protein_coding	ENST00000967833	4686120	998312.000000	proximity ENSG00000171867:3686120-5686120
chr20:3687732-3687883	20	3687733	3687883	ENSG00000171873	protein_coding	ENST00000379453	4249287	561479.000000	proximity ENSG00000171873:3249287-5249287
chr20:3687732-3687883	20	3687733	3687883	ENSG00000185019	protein_coding	ENST00000348031	3160196	527612.000000	proximity ENSG00000185019:2160196-4160196
chr20:3687732-3687883	20	3687733	3687883	ENSG00000198171	protein_coding	ENST00000926205	3204699	483109.000000	proximity ENSG00000198171:2204699-4204699
chr20:3687732-3687883	20	3687733	3687883	ENSG00000198326	protein_coding	ENST00000361033	2816302	871506.000000	proximity ENSG00000198326:1816302-3816302
chr20:3687732-3687883	20	3687733	3687883	ENSG00000215251	protein_coding	ENST00000688674	3159865	527943.000000	proximity ENSG00000215251:2159865-4159865
chr20:3687732-3687883	20	3687733	3687883	ENSG00000215305	protein_coding	ENST00000967587	2840712	847096.000000	proximity ENSG00000215305:1840712-3840712
chr20:3687732-3687883	20	3687733	3687883	ENSG00000241690	protein_coding	ENST00000380593	2814968	872840.000000	proximity ENSG00000241690:1814968-3814968
chr20:3687732-3687883	20	3687733	3687883	ENSG00000258713	protein_coding	ENST00000380589	2815011	872797.000000	proximity ENSG00000258713:1815011-3815011
chr20:36881881-36882032	20	36881882	36882032	ENSG00000053438	protein_coding	ENST00000649451	37521250	639293.000000	proximity ENSG00000053438:36521250-38521250
chr20:36881881-36882032	20	36881882	36882032	ENSG00000080839	protein_coding	ENST00000373664	37095997	214040.000000	proximity ENSG00000080839:36095997-38095997
chr20:36881881-36882032	20	36881882	36882032	ENSG00000080845	protein_coding	ENST00000917065	36306303	575654.000000	proximity ENSG00000080845:35306303-37306303
chr20:36881881-36882032	20	36881882	36882032	ENSG00000088367	protein_coding	ENST00000636016	36154740	727217.000000	proximity ENSG00000088367:35154740-37154740
chr20:36881881-36882032	20	36881882	36882032	ENSG00000101079	protein_coding	ENST00000930946	36746044	135913.000000	proximity ENSG00000101079:35746044-37746044
chr20:36881881-36882032	20	36881882	36882032	ENSG00000101082	protein_coding	ENST00000262866	36646196	235761.000000	proximity ENSG00000101082:35646196-37646196
chr20:36881881-36882032	20	36881882	36882032	ENSG00000101084	protein_coding	ENST00000344795	36605779	276178.000000	proximity ENSG00000101084:35605779-37605779
chr20:36881881-36882032	20	36881882	36882032	ENSG00000101335	protein_coding	ENST00000866581	36541529	340428.000000	proximity ENSG00000101335:35541529-37541529
chr20:36881881-36882032	20	36881882	36882032	ENSG00000101342	protein_coding	ENST00000866639	36873061	8896.000000	proximity ENSG00000101342:35873061-37873061
chr20:36881881-36882032	20	36881882	36882032	ENSG00000101347	protein_coding	ENST00000646673	36951708	69751.000000	proximity ENSG00000101347:35951708-37951708
chr20:36881881-36882032	20	36881882	36882032	ENSG00000101353	protein_coding	ENST00000343811	37179548	297591.000000	proximity ENSG00000101353:36179548-38179548
chr20:36881881-36882032	20	36881882	36882032	ENSG00000101363	protein_coding	ENST00000910101	37292139	410182.000000	proximity ENSG00000101363:36292139-38292139
chr20:36881881-36882032	20	36881882	36882032	ENSG00000118702	protein_coding	ENST00000903920	37260006	378049.000000	proximity ENSG00000118702:36260006-38260006
chr20:36881881-36882032	20	36881882	36882032	ENSG00000118705	protein_coding	ENST00000892620	37178396	296439.000000	proximity ENSG00000118705:36178396-38178396
chr20:36881881-36882032	20	36881882	36882032	ENSG00000118707	protein_coding	ENST00000914038	36573522	308435.000000	proximity ENSG00000118707:35573522-37573522
chr20:36881881-36882032	20	36881882	36882032	ENSG00000131043	protein_coding	ENST00000680639	36236131	645826.000000	proximity ENSG00000131043:35236131-37236131
chr20:36881881-36882032	20	36881882	36882032	ENSG00000132792	protein_coding	ENST00000628103	37694062	812105.000000	proximity ENSG00000132792:36694062-38694062
chr20:36881881-36882032	20	36881882	36882032	ENSG00000149636	protein_coding	ENST00000863306	36773763	108194.000000	proximity ENSG00000149636:35773763-37773763
chr20:36881881-36882032	20	36881882	36882032	ENSG00000149639	protein_coding	ENST00000237536	36863538	18419.000000	proximity ENSG00000149639:35863538-37863538
chr20:36881881-36882032	20	36881882	36882032	ENSG00000149646	protein_coding	ENST00000489667	35968611	913346.000000	proximity ENSG00000149646:34968611-36968611
chr20:36881881-36882032	20	36881882	36882032	ENSG00000166619	protein_coding	ENST00000894267	37521373	639416.000000	proximity ENSG00000166619:36521373-38521373
chr20:36881881-36882032	20	36881882	36882032	ENSG00000171222	protein_coding	ENST00000373991	35959472	922485.000000	proximity ENSG00000171222:34959472-36959472
chr20:36881881-36882032	20	36881882	36882032	ENSG00000197122	protein_coding	ENST00000876232	37345213	463256.000000	proximity ENSG00000197122:36345213-38345213
chr20:36881881-36882032	20	36881882	36882032	ENSG00000259399	protein_coding	ENST00000558530	36574553	307404.000000	proximity ENSG00000259399:35574553-37574553
chr20:36882036-36882187	20	36882037	36882187	ENSG00000053438	protein_coding	ENST00000649451	37521250	639138.000000	proximity ENSG00000053438:36521250-38521250
chr20:36882036-36882187	20	36882037	36882187	ENSG00000080839	protein_coding	ENST00000373664	37095997	213885.000000	proximity ENSG00000080839:36095997-38095997
chr20:36882036-36882187	20	36882037	36882187	ENSG00000080845	protein_coding	ENST00000917065	36306303	575809.000000	proximity ENSG00000080845:35306303-37306303
chr20:36882036-36882187	20	36882037	36882187	ENSG00000088367	protein_coding	ENST00000636016	36154740	727372.000000	proximity ENSG00000088367:35154740-37154740
chr20:36882036-36882187	20	36882037	36882187	ENSG00000101079	protein_coding	ENST00000930946	36746044	136068.000000	proximity ENSG00000101079:35746044-37746044
chr20:36882036-36882187	20	36882037	36882187	ENSG00000101082	protein_coding	ENST00000262866	36646196	235916.000000	proximity ENSG00000101082:35646196-37646196
chr20:36882036-36882187	20	36882037	36882187	ENSG00000101084	protein_coding	ENST00000344795	36605779	276333.000000	proximity ENSG00000101084:35605779-37605779
chr20:36882036-36882187	20	36882037	36882187	ENSG00000101335	protein_coding	ENST00000866581	36541529	340583.000000	proximity ENSG00000101335:35541529-37541529
chr20:36882036-36882187	20	36882037	36882187	ENSG00000101342	protein_coding	ENST00000866639	36873061	9051.000000	proximity ENSG00000101342:35873061-37873061
chr20:36882036-36882187	20	36882037	36882187	ENSG00000101347	protein_coding	ENST00000646673	36951708	69596.000000	proximity ENSG00000101347:35951708-37951708
chr20:36882036-36882187	20	36882037	36882187	ENSG00000101353	protein_coding	ENST00000343811	37179548	297436.000000	proximity ENSG00000101353:36179548-38179548
chr20:36882036-36882187	20	36882037	36882187	ENSG00000101363	protein_coding	ENST00000910101	37292139	410027.000000	proximity ENSG00000101363:36292139-38292139
chr20:36882036-36882187	20	36882037	36882187	ENSG00000118702	protein_coding	ENST00000903920	37260006	377894.000000	proximity ENSG00000118702:36260006-38260006
chr20:36882036-36882187	20	36882037	36882187	ENSG00000118705	protein_coding	ENST00000892620	37178396	296284.000000	proximity ENSG00000118705:36178396-38178396
chr20:36882036-36882187	20	36882037	36882187	ENSG00000118707	protein_coding	ENST00000914038	36573522	308590.000000	proximity ENSG00000118707:35573522-37573522
chr20:36882036-36882187	20	36882037	36882187	ENSG00000131043	protein_coding	ENST00000680639	36236131	645981.000000	proximity ENSG00000131043:35236131-37236131
chr20:36882036-36882187	20	36882037	36882187	ENSG00000132792	protein_coding	ENST00000628103	37694062	811950.000000	proximity ENSG00000132792:36694062-38694062
chr20:36882036-36882187	20	36882037	36882187	ENSG00000149636	protein_coding	ENST00000863306	36773763	108349.000000	proximity ENSG00000149636:35773763-37773763
chr20:36882036-36882187	20	36882037	36882187	ENSG00000149639	protein_coding	ENST00000237536	36863538	18574.000000	proximity ENSG00000149639:35863538-37863538
chr20:36882036-36882187	20	36882037	36882187	ENSG00000149646	protein_coding	ENST00000489667	35968611	913501.000000	proximity ENSG00000149646:34968611-36968611
chr20:36882036-36882187	20	36882037	36882187	ENSG00000166619	protein_coding	ENST00000894267	37521373	639261.000000	proximity ENSG00000166619:36521373-38521373
chr20:36882036-36882187	20	36882037	36882187	ENSG00000171222	protein_coding	ENST00000373991	35959472	922640.000000	proximity ENSG00000171222:34959472-36959472
chr20:36882036-36882187	20	36882037	36882187	ENSG00000197122	protein_coding	ENST00000876232	37345213	463101.000000	proximity ENSG00000197122:36345213-38345213
chr20:36882036-36882187	20	36882037	36882187	ENSG00000259399	protein_coding	ENST00000558530	36574553	307559.000000	proximity ENSG00000259399:35574553-37574553
chr20:36885496-36885647	20	36885497	36885647	ENSG00000053438	protein_coding	ENST00000649451	37521250	635678.000000	proximity ENSG00000053438:36521250-38521250
chr20:36885496-36885647	20	36885497	36885647	ENSG00000080839	protein_coding	ENST00000373664	37095997	210425.000000	proximity ENSG00000080839:36095997-38095997
chr20:36885496-36885647	20	36885497	36885647	ENSG00000080845	protein_coding	ENST00000917065	36306303	579269.000000	proximity ENSG00000080845:35306303-37306303
chr20:36885496-36885647	20	36885497	36885647	ENSG00000088367	protein_coding	ENST00000636016	36154740	730832.000000	proximity ENSG00000088367:35154740-37154740
chr20:36885496-36885647	20	36885497	36885647	ENSG00000101079	protein_coding	ENST00000930946	36746044	139528.000000	proximity ENSG00000101079:35746044-37746044
chr20:36885496-36885647	20	36885497	36885647	ENSG00000101082	protein_coding	ENST00000262866	36646196	239376.000000	proximity ENSG00000101082:35646196-37646196
chr20:36885496-36885647	20	36885497	36885647	ENSG00000101084	protein_coding	ENST00000344795	36605779	279793.000000	proximity ENSG00000101084:35605779-37605779
chr20:36885496-36885647	20	36885497	36885647	ENSG00000101335	protein_coding	ENST00000866581	36541529	344043.000000	proximity ENSG00000101335:35541529-37541529
chr20:36885496-36885647	20	36885497	36885647	ENSG00000101342	protein_coding	ENST00000866639	36873061	12511.000000	proximity ENSG00000101342:35873061-37873061
chr20:36885496-36885647	20	36885497	36885647	ENSG00000101347	protein_coding	ENST00000646673	36951708	66136.000000	proximity ENSG00000101347:35951708-37951708
chr20:36885496-36885647	20	36885497	36885647	ENSG00000101353	protein_coding	ENST00000343811	37179548	293976.000000	proximity ENSG00000101353:36179548-38179548
chr20:36885496-36885647	20	36885497	36885647	ENSG00000101363	protein_coding	ENST00000910101	37292139	406567.000000	proximity ENSG00000101363:36292139-38292139
chr20:36885496-36885647	20	36885497	36885647	ENSG00000118702	protein_coding	ENST00000903920	37260006	374434.000000	proximity ENSG00000118702:36260006-38260006
chr20:36885496-36885647	20	36885497	36885647	ENSG00000118705	protein_coding	ENST00000892620	37178396	292824.000000	proximity ENSG00000118705:36178396-38178396
chr20:36885496-36885647	20	36885497	36885647	ENSG00000118707	protein_coding	ENST00000914038	36573522	312050.000000	proximity ENSG00000118707:35573522-37573522
chr20:36885496-36885647	20	36885497	36885647	ENSG00000131043	protein_coding	ENST00000680639	36236131	649441.000000	proximity ENSG00000131043:35236131-37236131
chr20:36885496-36885647	20	36885497	36885647	ENSG00000132792	protein_coding	ENST00000628103	37694062	808490.000000	proximity ENSG00000132792:36694062-38694062
chr20:36885496-36885647	20	36885497	36885647	ENSG00000149636	protein_coding	ENST00000863306	36773763	111809.000000	proximity ENSG00000149636:35773763-37773763
chr20:36885496-36885647	20	36885497	36885647	ENSG00000149639	protein_coding	ENST00000237536	36863538	22034.000000	proximity ENSG00000149639:35863538-37863538
chr20:36885496-36885647	20	36885497	36885647	ENSG00000149646	protein_coding	ENST00000489667	35968611	916961.000000	proximity ENSG00000149646:34968611-36968611
chr20:36885496-36885647	20	36885497	36885647	ENSG00000166619	protein_coding	ENST00000894267	37521373	635801.000000	proximity ENSG00000166619:36521373-38521373
chr20:36885496-36885647	20	36885497	36885647	ENSG00000171222	protein_coding	ENST00000373991	35959472	926100.000000	proximity ENSG00000171222:34959472-36959472
chr20:36885496-36885647	20	36885497	36885647	ENSG00000197122	protein_coding	ENST00000876232	37345213	459641.000000	proximity ENSG00000197122:36345213-38345213
chr20:36885496-36885647	20	36885497	36885647	ENSG00000259399	protein_coding	ENST00000558530	36574553	311019.000000	proximity ENSG00000259399:35574553-37574553
chr20:36886976-36887127	20	36886977	36887127	ENSG00000053438	protein_coding	ENST00000649451	37521250	634198.000000	proximity ENSG00000053438:36521250-38521250
chr20:36886976-36887127	20	36886977	36887127	ENSG00000080839	protein_coding	ENST00000373664	37095997	208945.000000	proximity ENSG00000080839:36095997-38095997
chr20:36886976-36887127	20	36886977	36887127	ENSG00000080845	protein_coding	ENST00000917065	36306303	580749.000000	proximity ENSG00000080845:35306303-37306303
chr20:36886976-36887127	20	36886977	36887127	ENSG00000088367	protein_coding	ENST00000636016	36154740	732312.000000	proximity ENSG00000088367:35154740-37154740
chr20:36886976-36887127	20	36886977	36887127	ENSG00000101079	protein_coding	ENST00000930946	36746044	141008.000000	proximity ENSG00000101079:35746044-37746044
chr20:36886976-36887127	20	36886977	36887127	ENSG00000101082	protein_coding	ENST00000262866	36646196	240856.000000	proximity ENSG00000101082:35646196-37646196
chr20:36886976-36887127	20	36886977	36887127	ENSG00000101084	protein_coding	ENST00000344795	36605779	281273.000000	proximity ENSG00000101084:35605779-37605779
chr20:36886976-36887127	20	36886977	36887127	ENSG00000101335	protein_coding	ENST00000866581	36541529	345523.000000	proximity ENSG00000101335:35541529-37541529
chr20:36886976-36887127	20	36886977	36887127	ENSG00000101342	protein_coding	ENST00000866639	36873061	13991.000000	proximity ENSG00000101342:35873061-37873061
chr20:36886976-36887127	20	36886977	36887127	ENSG00000101347	protein_coding	ENST00000646673	36951708	64656.000000	proximity ENSG00000101347:35951708-37951708
chr20:36886976-36887127	20	36886977	36887127	ENSG00000101353	protein_coding	ENST00000343811	37179548	292496.000000	proximity ENSG00000101353:36179548-38179548
chr20:36886976-36887127	20	36886977	36887127	ENSG00000101363	protein_coding	ENST00000910101	37292139	405087.000000	proximity ENSG00000101363:36292139-38292139
chr20:36886976-36887127	20	36886977	36887127	ENSG00000118702	protein_coding	ENST00000903920	37260006	372954.000000	proximity ENSG00000118702:36260006-38260006
chr20:36886976-36887127	20	36886977	36887127	ENSG00000118705	protein_coding	ENST00000892620	37178396	291344.000000	proximity ENSG00000118705:36178396-38178396
chr20:36886976-36887127	20	36886977	36887127	ENSG00000118707	protein_coding	ENST00000914038	36573522	313530.000000	proximity ENSG00000118707:35573522-37573522
chr20:36886976-36887127	20	36886977	36887127	ENSG00000131043	protein_coding	ENST00000680639	36236131	650921.000000	proximity ENSG00000131043:35236131-37236131
chr20:36886976-36887127	20	36886977	36887127	ENSG00000132792	protein_coding	ENST00000628103	37694062	807010.000000	proximity ENSG00000132792:36694062-38694062
chr20:36886976-36887127	20	36886977	36887127	ENSG00000149636	protein_coding	ENST00000863306	36773763	113289.000000	proximity ENSG00000149636:35773763-37773763
chr20:36886976-36887127	20	36886977	36887127	ENSG00000149639	protein_coding	ENST00000237536	36863538	23514.000000	proximity ENSG00000149639:35863538-37863538
chr20:36886976-36887127	20	36886977	36887127	ENSG00000149646	protein_coding	ENST00000489667	35968611	918441.000000	proximity ENSG00000149646:34968611-36968611
chr20:36886976-36887127	20	36886977	36887127	ENSG00000166619	protein_coding	ENST00000894267	37521373	634321.000000	proximity ENSG00000166619:36521373-38521373
chr20:36886976-36887127	20	36886977	36887127	ENSG00000171222	protein_coding	ENST00000373991	35959472	927580.000000	proximity ENSG00000171222:34959472-36959472
chr20:36886976-36887127	20	36886977	36887127	ENSG00000197122	protein_coding	ENST00000876232	37345213	458161.000000	proximity ENSG00000197122:36345213-38345213
chr20:36886976-36887127	20	36886977	36887127	ENSG00000259399	protein_coding	ENST00000558530	36574553	312499.000000	proximity ENSG00000259399:35574553-37574553
chr20:36887676-36887827	20	36887677	36887827	ENSG00000053438	protein_coding	ENST00000649451	37521250	633498.000000	proximity ENSG00000053438:36521250-38521250
chr20:36887676-36887827	20	36887677	36887827	ENSG00000080839	protein_coding	ENST00000373664	37095997	208245.000000	proximity ENSG00000080839:36095997-38095997
chr20:36887676-36887827	20	36887677	36887827	ENSG00000080845	protein_coding	ENST00000917065	36306303	581449.000000	proximity ENSG00000080845:35306303-37306303
chr20:36887676-36887827	20	36887677	36887827	ENSG00000088367	protein_coding	ENST00000636016	36154740	733012.000000	proximity ENSG00000088367:35154740-37154740
chr20:36887676-36887827	20	36887677	36887827	ENSG00000101079	protein_coding	ENST00000930946	36746044	141708.000000	proximity ENSG00000101079:35746044-37746044
chr20:36887676-36887827	20	36887677	36887827	ENSG00000101082	protein_coding	ENST00000262866	36646196	241556.000000	proximity ENSG00000101082:35646196-37646196
chr20:36887676-36887827	20	36887677	36887827	ENSG00000101084	protein_coding	ENST00000344795	36605779	281973.000000	proximity ENSG00000101084:35605779-37605779
chr20:36887676-36887827	20	36887677	36887827	ENSG00000101335	protein_coding	ENST00000866581	36541529	346223.000000	proximity ENSG00000101335:35541529-37541529
chr20:36887676-36887827	20	36887677	36887827	ENSG00000101342	protein_coding	ENST00000866639	36873061	14691.000000	proximity ENSG00000101342:35873061-37873061
chr20:36887676-36887827	20	36887677	36887827	ENSG00000101347	protein_coding	ENST00000646673	36951708	63956.000000	proximity ENSG00000101347:35951708-37951708
chr20:36887676-36887827	20	36887677	36887827	ENSG00000101353	protein_coding	ENST00000343811	37179548	291796.000000	proximity ENSG00000101353:36179548-38179548
chr20:36887676-36887827	20	36887677	36887827	ENSG00000101363	protein_coding	ENST00000910101	37292139	404387.000000	proximity ENSG00000101363:36292139-38292139
chr20:36887676-36887827	20	36887677	36887827	ENSG00000118702	protein_coding	ENST00000903920	37260006	372254.000000	proximity ENSG00000118702:36260006-38260006
chr20:36887676-36887827	20	36887677	36887827	ENSG00000118705	protein_coding	ENST00000892620	37178396	290644.000000	proximity ENSG00000118705:36178396-38178396
chr20:36887676-36887827	20	36887677	36887827	ENSG00000118707	protein_coding	ENST00000914038	36573522	314230.000000	proximity ENSG00000118707:35573522-37573522
chr20:36887676-36887827	20	36887677	36887827	ENSG00000131043	protein_coding	ENST00000680639	36236131	651621.000000	proximity ENSG00000131043:35236131-37236131
chr20:36887676-36887827	20	36887677	36887827	ENSG00000132792	protein_coding	ENST00000628103	37694062	806310.000000	proximity ENSG00000132792:36694062-38694062
chr20:36887676-36887827	20	36887677	36887827	ENSG00000149636	protein_coding	ENST00000863306	36773763	113989.000000	proximity ENSG00000149636:35773763-37773763
chr20:36887676-36887827	20	36887677	36887827	ENSG00000149639	protein_coding	ENST00000237536	36863538	24214.000000	proximity ENSG00000149639:35863538-37863538
chr20:36887676-36887827	20	36887677	36887827	ENSG00000149646	protein_coding	ENST00000489667	35968611	919141.000000	proximity ENSG00000149646:34968611-36968611
chr20:36887676-36887827	20	36887677	36887827	ENSG00000166619	protein_coding	ENST00000894267	37521373	633621.000000	proximity ENSG00000166619:36521373-38521373
chr20:36887676-36887827	20	36887677	36887827	ENSG00000171222	protein_coding	ENST00000373991	35959472	928280.000000	proximity ENSG00000171222:34959472-36959472
chr20:36887676-36887827	20	36887677	36887827	ENSG00000197122	protein_coding	ENST00000876232	37345213	457461.000000	proximity ENSG00000197122:36345213-38345213
chr20:36887676-36887827	20	36887677	36887827	ENSG00000259399	protein_coding	ENST00000558530	36574553	313199.000000	proximity ENSG00000259399:35574553-37574553
chr20:36887841-36887992	20	36887842	36887992	ENSG00000053438	protein_coding	ENST00000649451	37521250	633333.000000	proximity ENSG00000053438:36521250-38521250
chr20:36887841-36887992	20	36887842	36887992	ENSG00000080839	protein_coding	ENST00000373664	37095997	208080.000000	proximity ENSG00000080839:36095997-38095997
chr20:36887841-36887992	20	36887842	36887992	ENSG00000080845	protein_coding	ENST00000917065	36306303	581614.000000	proximity ENSG00000080845:35306303-37306303
chr20:36887841-36887992	20	36887842	36887992	ENSG00000088367	protein_coding	ENST00000636016	36154740	733177.000000	proximity ENSG00000088367:35154740-37154740
chr20:36887841-36887992	20	36887842	36887992	ENSG00000101079	protein_coding	ENST00000930946	36746044	141873.000000	proximity ENSG00000101079:35746044-37746044
chr20:36887841-36887992	20	36887842	36887992	ENSG00000101082	protein_coding	ENST00000262866	36646196	241721.000000	proximity ENSG00000101082:35646196-37646196
chr20:36887841-36887992	20	36887842	36887992	ENSG00000101084	protein_coding	ENST00000344795	36605779	282138.000000	proximity ENSG00000101084:35605779-37605779
chr20:36887841-36887992	20	36887842	36887992	ENSG00000101335	protein_coding	ENST00000866581	36541529	346388.000000	proximity ENSG00000101335:35541529-37541529
chr20:36887841-36887992	20	36887842	36887992	ENSG00000101342	protein_coding	ENST00000866639	36873061	14856.000000	proximity ENSG00000101342:35873061-37873061
chr20:36887841-36887992	20	36887842	36887992	ENSG00000101347	protein_coding	ENST00000646673	36951708	63791.000000	proximity ENSG00000101347:35951708-37951708
chr20:36887841-36887992	20	36887842	36887992	ENSG00000101353	protein_coding	ENST00000343811	37179548	291631.000000	proximity ENSG00000101353:36179548-38179548
chr20:36887841-36887992	20	36887842	36887992	ENSG00000101363	protein_coding	ENST00000910101	37292139	404222.000000	proximity ENSG00000101363:36292139-38292139
chr20:36887841-36887992	20	36887842	36887992	ENSG00000118702	protein_coding	ENST00000903920	37260006	372089.000000	proximity ENSG00000118702:36260006-38260006
chr20:36887841-36887992	20	36887842	36887992	ENSG00000118705	protein_coding	ENST00000892620	37178396	290479.000000	proximity ENSG00000118705:36178396-38178396
chr20:36887841-36887992	20	36887842	36887992	ENSG00000118707	protein_coding	ENST00000914038	36573522	314395.000000	proximity ENSG00000118707:35573522-37573522
chr20:36887841-36887992	20	36887842	36887992	ENSG00000131043	protein_coding	ENST00000680639	36236131	651786.000000	proximity ENSG00000131043:35236131-37236131
chr20:36887841-36887992	20	36887842	36887992	ENSG00000132792	protein_coding	ENST00000628103	37694062	806145.000000	proximity ENSG00000132792:36694062-38694062
chr20:36887841-36887992	20	36887842	36887992	ENSG00000149636	protein_coding	ENST00000863306	36773763	114154.000000	proximity ENSG00000149636:35773763-37773763
chr20:36887841-36887992	20	36887842	36887992	ENSG00000149639	protein_coding	ENST00000237536	36863538	24379.000000	proximity ENSG00000149639:35863538-37863538
chr20:36887841-36887992	20	36887842	36887992	ENSG00000149646	protein_coding	ENST00000489667	35968611	919306.000000	proximity ENSG00000149646:34968611-36968611
chr20:36887841-36887992	20	36887842	36887992	ENSG00000166619	protein_coding	ENST00000894267	37521373	633456.000000	proximity ENSG00000166619:36521373-38521373
chr20:36887841-36887992	20	36887842	36887992	ENSG00000171222	protein_coding	ENST00000373991	35959472	928445.000000	proximity ENSG00000171222:34959472-36959472
chr20:36887841-36887992	20	36887842	36887992	ENSG00000197122	protein_coding	ENST00000876232	37345213	457296.000000	proximity ENSG00000197122:36345213-38345213
chr20:36887841-36887992	20	36887842	36887992	ENSG00000259399	protein_coding	ENST00000558530	36574553	313364.000000	proximity ENSG00000259399:35574553-37574553
chr20:36888001-36888152	20	36888002	36888152	ENSG00000053438	protein_coding	ENST00000649451	37521250	633173.000000	proximity ENSG00000053438:36521250-38521250
chr20:36888001-36888152	20	36888002	36888152	ENSG00000080839	protein_coding	ENST00000373664	37095997	207920.000000	proximity ENSG00000080839:36095997-38095997
chr20:36888001-36888152	20	36888002	36888152	ENSG00000080845	protein_coding	ENST00000917065	36306303	581774.000000	proximity ENSG00000080845:35306303-37306303
chr20:36888001-36888152	20	36888002	36888152	ENSG00000088367	protein_coding	ENST00000636016	36154740	733337.000000	proximity ENSG00000088367:35154740-37154740
chr20:36888001-36888152	20	36888002	36888152	ENSG00000101079	protein_coding	ENST00000930946	36746044	142033.000000	proximity ENSG00000101079:35746044-37746044
chr20:36888001-36888152	20	36888002	36888152	ENSG00000101082	protein_coding	ENST00000262866	36646196	241881.000000	proximity ENSG00000101082:35646196-37646196
chr20:36888001-36888152	20	36888002	36888152	ENSG00000101084	protein_coding	ENST00000344795	36605779	282298.000000	proximity ENSG00000101084:35605779-37605779
chr20:36888001-36888152	20	36888002	36888152	ENSG00000101335	protein_coding	ENST00000866581	36541529	346548.000000	proximity ENSG00000101335:35541529-37541529
chr20:36888001-36888152	20	36888002	36888152	ENSG00000101342	protein_coding	ENST00000866639	36873061	15016.000000	proximity ENSG00000101342:35873061-37873061
chr20:36888001-36888152	20	36888002	36888152	ENSG00000101347	protein_coding	ENST00000646673	36951708	63631.000000	proximity ENSG00000101347:35951708-37951708
chr20:36888001-36888152	20	36888002	36888152	ENSG00000101353	protein_coding	ENST00000343811	37179548	291471.000000	proximity ENSG00000101353:36179548-38179548
chr20:36888001-36888152	20	36888002	36888152	ENSG00000101363	protein_coding	ENST00000910101	37292139	404062.000000	proximity ENSG00000101363:36292139-38292139
chr20:36888001-36888152	20	36888002	36888152	ENSG00000118702	protein_coding	ENST00000903920	37260006	371929.000000	proximity ENSG00000118702:36260006-38260006
chr20:36888001-36888152	20	36888002	36888152	ENSG00000118705	protein_coding	ENST00000892620	37178396	290319.000000	proximity ENSG00000118705:36178396-38178396
chr20:36888001-36888152	20	36888002	36888152	ENSG00000118707	protein_coding	ENST00000914038	36573522	314555.000000	proximity ENSG00000118707:35573522-37573522
chr20:36888001-36888152	20	36888002	36888152	ENSG00000131043	protein_coding	ENST00000680639	36236131	651946.000000	proximity ENSG00000131043:35236131-37236131
chr20:36888001-36888152	20	36888002	36888152	ENSG00000132792	protein_coding	ENST00000628103	37694062	805985.000000	proximity ENSG00000132792:36694062-38694062
chr20:36888001-36888152	20	36888002	36888152	ENSG00000149636	protein_coding	ENST00000863306	36773763	114314.000000	proximity ENSG00000149636:35773763-37773763
chr20:36888001-36888152	20	36888002	36888152	ENSG00000149639	protein_coding	ENST00000237536	36863538	24539.000000	proximity ENSG00000149639:35863538-37863538
chr20:36888001-36888152	20	36888002	36888152	ENSG00000149646	protein_coding	ENST00000489667	35968611	919466.000000	proximity ENSG00000149646:34968611-36968611
chr20:36888001-36888152	20	36888002	36888152	ENSG00000166619	protein_coding	ENST00000894267	37521373	633296.000000	proximity ENSG00000166619:36521373-38521373
chr20:36888001-36888152	20	36888002	36888152	ENSG00000171222	protein_coding	ENST00000373991	35959472	928605.000000	proximity ENSG00000171222:34959472-36959472
chr20:36888001-36888152	20	36888002	36888152	ENSG00000197122	protein_coding	ENST00000876232	37345213	457136.000000	proximity ENSG00000197122:36345213-38345213
chr20:36888001-36888152	20	36888002	36888152	ENSG00000259399	protein_coding	ENST00000558530	36574553	313524.000000	proximity ENSG00000259399:35574553-37574553
chr20:36898956-36899107	20	36898957	36899107	ENSG00000053438	protein_coding	ENST00000649451	37521250	622218.000000	proximity ENSG00000053438:36521250-38521250
chr20:36898956-36899107	20	36898957	36899107	ENSG00000080839	protein_coding	ENST00000373664	37095997	196965.000000	proximity ENSG00000080839:36095997-38095997
chr20:36898956-36899107	20	36898957	36899107	ENSG00000080845	protein_coding	ENST00000917065	36306303	592729.000000	proximity ENSG00000080845:35306303-37306303
chr20:36898956-36899107	20	36898957	36899107	ENSG00000088367	protein_coding	ENST00000636016	36154740	744292.000000	proximity ENSG00000088367:35154740-37154740
chr20:36898956-36899107	20	36898957	36899107	ENSG00000101079	protein_coding	ENST00000930946	36746044	152988.000000	proximity ENSG00000101079:35746044-37746044
chr20:36898956-36899107	20	36898957	36899107	ENSG00000101082	protein_coding	ENST00000262866	36646196	252836.000000	proximity ENSG00000101082:35646196-37646196
chr20:36898956-36899107	20	36898957	36899107	ENSG00000101084	protein_coding	ENST00000344795	36605779	293253.000000	proximity ENSG00000101084:35605779-37605779
chr20:36898956-36899107	20	36898957	36899107	ENSG00000101335	protein_coding	ENST00000866581	36541529	357503.000000	proximity ENSG00000101335:35541529-37541529
chr20:36898956-36899107	20	36898957	36899107	ENSG00000101342	protein_coding	ENST00000866639	36873061	25971.000000	proximity ENSG00000101342:35873061-37873061
chr20:36898956-36899107	20	36898957	36899107	ENSG00000101347	protein_coding	ENST00000646673	36951708	52676.000000	proximity ENSG00000101347:35951708-37951708
chr20:36898956-36899107	20	36898957	36899107	ENSG00000101353	protein_coding	ENST00000343811	37179548	280516.000000	proximity ENSG00000101353:36179548-38179548
chr20:36898956-36899107	20	36898957	36899107	ENSG00000101363	protein_coding	ENST00000910101	37292139	393107.000000	proximity ENSG00000101363:36292139-38292139
chr20:36898956-36899107	20	36898957	36899107	ENSG00000118702	protein_coding	ENST00000903920	37260006	360974.000000	proximity ENSG00000118702:36260006-38260006
chr20:36898956-36899107	20	36898957	36899107	ENSG00000118705	protein_coding	ENST00000892620	37178396	279364.000000	proximity ENSG00000118705:36178396-38178396
chr20:36898956-36899107	20	36898957	36899107	ENSG00000118707	protein_coding	ENST00000914038	36573522	325510.000000	proximity ENSG00000118707:35573522-37573522
chr20:36898956-36899107	20	36898957	36899107	ENSG00000131043	protein_coding	ENST00000680639	36236131	662901.000000	proximity ENSG00000131043:35236131-37236131
chr20:36898956-36899107	20	36898957	36899107	ENSG00000132792	protein_coding	ENST00000628103	37694062	795030.000000	proximity ENSG00000132792:36694062-38694062
chr20:36898956-36899107	20	36898957	36899107	ENSG00000149636	protein_coding	ENST00000863306	36773763	125269.000000	proximity ENSG00000149636:35773763-37773763
chr20:36898956-36899107	20	36898957	36899107	ENSG00000149639	protein_coding	ENST00000237536	36863538	35494.000000	proximity ENSG00000149639:35863538-37863538
chr20:36898956-36899107	20	36898957	36899107	ENSG00000149646	protein_coding	ENST00000489667	35968611	930421.000000	proximity ENSG00000149646:34968611-36968611
chr20:36898956-36899107	20	36898957	36899107	ENSG00000166619	protein_coding	ENST00000894267	37521373	622341.000000	proximity ENSG00000166619:36521373-38521373
chr20:36898956-36899107	20	36898957	36899107	ENSG00000171222	protein_coding	ENST00000373991	35959472	939560.000000	proximity ENSG00000171222:34959472-36959472
chr20:36898956-36899107	20	36898957	36899107	ENSG00000197122	protein_coding	ENST00000876232	37345213	446181.000000	proximity ENSG00000197122:36345213-38345213
chr20:36898956-36899107	20	36898957	36899107	ENSG00000259399	protein_coding	ENST00000558530	36574553	324479.000000	proximity ENSG00000259399:35574553-37574553
chr20:36908756-36908907	20	36908757	36908907	ENSG00000053438	protein_coding	ENST00000649451	37521250	612418.000000	proximity ENSG00000053438:36521250-38521250
chr20:36908756-36908907	20	36908757	36908907	ENSG00000080839	protein_coding	ENST00000373664	37095997	187165.000000	proximity ENSG00000080839:36095997-38095997
chr20:36908756-36908907	20	36908757	36908907	ENSG00000080845	protein_coding	ENST00000917065	36306303	602529.000000	proximity ENSG00000080845:35306303-37306303
chr20:36908756-36908907	20	36908757	36908907	ENSG00000088367	protein_coding	ENST00000636016	36154740	754092.000000	proximity ENSG00000088367:35154740-37154740
chr20:36908756-36908907	20	36908757	36908907	ENSG00000101079	protein_coding	ENST00000930946	36746044	162788.000000	proximity ENSG00000101079:35746044-37746044
chr20:36908756-36908907	20	36908757	36908907	ENSG00000101082	protein_coding	ENST00000262866	36646196	262636.000000	proximity ENSG00000101082:35646196-37646196
chr20:36908756-36908907	20	36908757	36908907	ENSG00000101084	protein_coding	ENST00000344795	36605779	303053.000000	proximity ENSG00000101084:35605779-37605779
chr20:36908756-36908907	20	36908757	36908907	ENSG00000101335	protein_coding	ENST00000866581	36541529	367303.000000	proximity ENSG00000101335:35541529-37541529
chr20:36908756-36908907	20	36908757	36908907	ENSG00000101342	protein_coding	ENST00000866639	36873061	35771.000000	proximity ENSG00000101342:35873061-37873061
chr20:36908756-36908907	20	36908757	36908907	ENSG00000101347	protein_coding	ENST00000646673	36951708	42876.000000	proximity ENSG00000101347:35951708-37951708
chr20:36908756-36908907	20	36908757	36908907	ENSG00000101353	protein_coding	ENST00000343811	37179548	270716.000000	proximity ENSG00000101353:36179548-38179548
chr20:36908756-36908907	20	36908757	36908907	ENSG00000101363	protein_coding	ENST00000910101	37292139	383307.000000	proximity ENSG00000101363:36292139-38292139
chr20:36908756-36908907	20	36908757	36908907	ENSG00000118702	protein_coding	ENST00000903920	37260006	351174.000000	proximity ENSG00000118702:36260006-38260006
chr20:36908756-36908907	20	36908757	36908907	ENSG00000118705	protein_coding	ENST00000892620	37178396	269564.000000	proximity ENSG00000118705:36178396-38178396
chr20:36908756-36908907	20	36908757	36908907	ENSG00000118707	protein_coding	ENST00000914038	36573522	335310.000000	proximity ENSG00000118707:35573522-37573522
chr20:36908756-36908907	20	36908757	36908907	ENSG00000131043	protein_coding	ENST00000680639	36236131	672701.000000	proximity ENSG00000131043:35236131-37236131
chr20:36908756-36908907	20	36908757	36908907	ENSG00000132792	protein_coding	ENST00000628103	37694062	785230.000000	proximity ENSG00000132792:36694062-38694062
chr20:36908756-36908907	20	36908757	36908907	ENSG00000132821	protein_coding	ENST00000373461	37903127	994295.000000	proximity ENSG00000132821:36903127-38903127
chr20:36908756-36908907	20	36908757	36908907	ENSG00000149636	protein_coding	ENST00000863306	36773763	135069.000000	proximity ENSG00000149636:35773763-37773763
chr20:36908756-36908907	20	36908757	36908907	ENSG00000149639	protein_coding	ENST00000237536	36863538	45294.000000	proximity ENSG00000149639:35863538-37863538
chr20:36908756-36908907	20	36908757	36908907	ENSG00000149646	protein_coding	ENST00000489667	35968611	940221.000000	proximity ENSG00000149646:34968611-36968611
chr20:36908756-36908907	20	36908757	36908907	ENSG00000166619	protein_coding	ENST00000894267	37521373	612541.000000	proximity ENSG00000166619:36521373-38521373
chr20:36908756-36908907	20	36908757	36908907	ENSG00000171222	protein_coding	ENST00000373991	35959472	949360.000000	proximity ENSG00000171222:34959472-36959472
chr20:36908756-36908907	20	36908757	36908907	ENSG00000197122	protein_coding	ENST00000876232	37345213	436381.000000	proximity ENSG00000197122:36345213-38345213
chr20:36908756-36908907	20	36908757	36908907	ENSG00000259399	protein_coding	ENST00000558530	36574553	334279.000000	proximity ENSG00000259399:35574553-37574553
chr20:36918096-36918247	20	36918097	36918247	ENSG00000053438	protein_coding	ENST00000649451	37521250	603078.000000	proximity ENSG00000053438:36521250-38521250
chr20:36918096-36918247	20	36918097	36918247	ENSG00000080839	protein_coding	ENST00000373664	37095997	177825.000000	proximity ENSG00000080839:36095997-38095997
chr20:36918096-36918247	20	36918097	36918247	ENSG00000080845	protein_coding	ENST00000917065	36306303	611869.000000	proximity ENSG00000080845:35306303-37306303
chr20:36918096-36918247	20	36918097	36918247	ENSG00000088367	protein_coding	ENST00000636016	36154740	763432.000000	proximity ENSG00000088367:35154740-37154740
chr20:36918096-36918247	20	36918097	36918247	ENSG00000101079	protein_coding	ENST00000930946	36746044	172128.000000	proximity ENSG00000101079:35746044-37746044
chr20:36918096-36918247	20	36918097	36918247	ENSG00000101082	protein_coding	ENST00000262866	36646196	271976.000000	proximity ENSG00000101082:35646196-37646196
chr20:36918096-36918247	20	36918097	36918247	ENSG00000101084	protein_coding	ENST00000344795	36605779	312393.000000	proximity ENSG00000101084:35605779-37605779
chr20:36918096-36918247	20	36918097	36918247	ENSG00000101335	protein_coding	ENST00000866581	36541529	376643.000000	proximity ENSG00000101335:35541529-37541529
chr20:36918096-36918247	20	36918097	36918247	ENSG00000101342	protein_coding	ENST00000866639	36873061	45111.000000	proximity ENSG00000101342:35873061-37873061
chr20:36918096-36918247	20	36918097	36918247	ENSG00000101347	protein_coding	ENST00000646673	36951708	33536.000000	proximity ENSG00000101347:35951708-37951708
chr20:36918096-36918247	20	36918097	36918247	ENSG00000101353	protein_coding	ENST00000343811	37179548	261376.000000	proximity ENSG00000101353:36179548-38179548
chr20:36918096-36918247	20	36918097	36918247	ENSG00000101363	protein_coding	ENST00000910101	37292139	373967.000000	proximity ENSG00000101363:36292139-38292139
chr20:36918096-36918247	20	36918097	36918247	ENSG00000118702	protein_coding	ENST00000903920	37260006	341834.000000	proximity ENSG00000118702:36260006-38260006
chr20:36918096-36918247	20	36918097	36918247	ENSG00000118705	protein_coding	ENST00000892620	37178396	260224.000000	proximity ENSG00000118705:36178396-38178396
chr20:36918096-36918247	20	36918097	36918247	ENSG00000118707	protein_coding	ENST00000914038	36573522	344650.000000	proximity ENSG00000118707:35573522-37573522
chr20:36918096-36918247	20	36918097	36918247	ENSG00000131043	protein_coding	ENST00000680639	36236131	682041.000000	proximity ENSG00000131043:35236131-37236131
chr20:36918096-36918247	20	36918097	36918247	ENSG00000132792	protein_coding	ENST00000628103	37694062	775890.000000	proximity ENSG00000132792:36694062-38694062
chr20:36918096-36918247	20	36918097	36918247	ENSG00000132821	protein_coding	ENST00000373461	37903127	984955.000000	proximity ENSG00000132821:36903127-38903127
chr20:36918096-36918247	20	36918097	36918247	ENSG00000149636	protein_coding	ENST00000863306	36773763	144409.000000	proximity ENSG00000149636:35773763-37773763
chr20:36918096-36918247	20	36918097	36918247	ENSG00000149639	protein_coding	ENST00000237536	36863538	54634.000000	proximity ENSG00000149639:35863538-37863538
chr20:36918096-36918247	20	36918097	36918247	ENSG00000149646	protein_coding	ENST00000489667	35968611	949561.000000	proximity ENSG00000149646:34968611-36968611
chr20:36918096-36918247	20	36918097	36918247	ENSG00000166619	protein_coding	ENST00000894267	37521373	603201.000000	proximity ENSG00000166619:36521373-38521373
chr20:36918096-36918247	20	36918097	36918247	ENSG00000171222	protein_coding	ENST00000373991	35959472	958700.000000	proximity ENSG00000171222:34959472-36959472
chr20:36918096-36918247	20	36918097	36918247	ENSG00000197122	protein_coding	ENST00000876232	37345213	427041.000000	proximity ENSG00000197122:36345213-38345213
chr20:36918096-36918247	20	36918097	36918247	ENSG00000259399	protein_coding	ENST00000558530	36574553	343619.000000	proximity ENSG00000259399:35574553-37574553
chr20:36919836-36919987	20	36919837	36919987	ENSG00000053438	protein_coding	ENST00000649451	37521250	601338.000000	proximity ENSG00000053438:36521250-38521250
chr20:36919836-36919987	20	36919837	36919987	ENSG00000080839	protein_coding	ENST00000373664	37095997	176085.000000	proximity ENSG00000080839:36095997-38095997
chr20:36919836-36919987	20	36919837	36919987	ENSG00000080845	protein_coding	ENST00000917065	36306303	613609.000000	proximity ENSG00000080845:35306303-37306303
chr20:36919836-36919987	20	36919837	36919987	ENSG00000088367	protein_coding	ENST00000636016	36154740	765172.000000	proximity ENSG00000088367:35154740-37154740
chr20:36919836-36919987	20	36919837	36919987	ENSG00000101079	protein_coding	ENST00000930946	36746044	173868.000000	proximity ENSG00000101079:35746044-37746044
chr20:36919836-36919987	20	36919837	36919987	ENSG00000101082	protein_coding	ENST00000262866	36646196	273716.000000	proximity ENSG00000101082:35646196-37646196
chr20:36919836-36919987	20	36919837	36919987	ENSG00000101084	protein_coding	ENST00000344795	36605779	314133.000000	proximity ENSG00000101084:35605779-37605779
chr20:36919836-36919987	20	36919837	36919987	ENSG00000101335	protein_coding	ENST00000866581	36541529	378383.000000	proximity ENSG00000101335:35541529-37541529
chr20:36919836-36919987	20	36919837	36919987	ENSG00000101342	protein_coding	ENST00000866639	36873061	46851.000000	proximity ENSG00000101342:35873061-37873061
chr20:36919836-36919987	20	36919837	36919987	ENSG00000101347	protein_coding	ENST00000646673	36951708	31796.000000	proximity ENSG00000101347:35951708-37951708
chr20:36919836-36919987	20	36919837	36919987	ENSG00000101353	protein_coding	ENST00000343811	37179548	259636.000000	proximity ENSG00000101353:36179548-38179548
chr20:36919836-36919987	20	36919837	36919987	ENSG00000101363	protein_coding	ENST00000910101	37292139	372227.000000	proximity ENSG00000101363:36292139-38292139
chr20:36919836-36919987	20	36919837	36919987	ENSG00000118702	protein_coding	ENST00000903920	37260006	340094.000000	proximity ENSG00000118702:36260006-38260006
chr20:36919836-36919987	20	36919837	36919987	ENSG00000118705	protein_coding	ENST00000892620	37178396	258484.000000	proximity ENSG00000118705:36178396-38178396
chr20:36919836-36919987	20	36919837	36919987	ENSG00000118707	protein_coding	ENST00000914038	36573522	346390.000000	proximity ENSG00000118707:35573522-37573522
chr20:36919836-36919987	20	36919837	36919987	ENSG00000131043	protein_coding	ENST00000680639	36236131	683781.000000	proximity ENSG00000131043:35236131-37236131
chr20:36919836-36919987	20	36919837	36919987	ENSG00000132792	protein_coding	ENST00000628103	37694062	774150.000000	proximity ENSG00000132792:36694062-38694062
chr20:36919836-36919987	20	36919837	36919987	ENSG00000132821	protein_coding	ENST00000373461	37903127	983215.000000	proximity ENSG00000132821:36903127-38903127
chr20:36919836-36919987	20	36919837	36919987	ENSG00000149636	protein_coding	ENST00000863306	36773763	146149.000000	proximity ENSG00000149636:35773763-37773763
chr20:36919836-36919987	20	36919837	36919987	ENSG00000149639	protein_coding	ENST00000237536	36863538	56374.000000	proximity ENSG00000149639:35863538-37863538
chr20:36919836-36919987	20	36919837	36919987	ENSG00000149646	protein_coding	ENST00000489667	35968611	951301.000000	proximity ENSG00000149646:34968611-36968611
chr20:36919836-36919987	20	36919837	36919987	ENSG00000166619	protein_coding	ENST00000894267	37521373	601461.000000	proximity ENSG00000166619:36521373-38521373
chr20:36919836-36919987	20	36919837	36919987	ENSG00000171222	protein_coding	ENST00000373991	35959472	960440.000000	proximity ENSG00000171222:34959472-36959472
chr20:36919836-36919987	20	36919837	36919987	ENSG00000197122	protein_coding	ENST00000876232	37345213	425301.000000	proximity ENSG00000197122:36345213-38345213
chr20:36919836-36919987	20	36919837	36919987	ENSG00000259399	protein_coding	ENST00000558530	36574553	345359.000000	proximity ENSG00000259399:35574553-37574553
chr20:36929436-36929587	20	36929437	36929587	ENSG00000053438	protein_coding	ENST00000649451	37521250	591738.000000	proximity ENSG00000053438:36521250-38521250
chr20:36929436-36929587	20	36929437	36929587	ENSG00000080839	protein_coding	ENST00000373664	37095997	166485.000000	proximity ENSG00000080839:36095997-38095997
chr20:36929436-36929587	20	36929437	36929587	ENSG00000080845	protein_coding	ENST00000917065	36306303	623209.000000	proximity ENSG00000080845:35306303-37306303
chr20:36929436-36929587	20	36929437	36929587	ENSG00000088367	protein_coding	ENST00000636016	36154740	774772.000000	proximity ENSG00000088367:35154740-37154740
chr20:36929436-36929587	20	36929437	36929587	ENSG00000101079	protein_coding	ENST00000930946	36746044	183468.000000	proximity ENSG00000101079:35746044-37746044
chr20:36929436-36929587	20	36929437	36929587	ENSG00000101082	protein_coding	ENST00000262866	36646196	283316.000000	proximity ENSG00000101082:35646196-37646196
chr20:36929436-36929587	20	36929437	36929587	ENSG00000101084	protein_coding	ENST00000344795	36605779	323733.000000	proximity ENSG00000101084:35605779-37605779
chr20:36929436-36929587	20	36929437	36929587	ENSG00000101335	protein_coding	ENST00000866581	36541529	387983.000000	proximity ENSG00000101335:35541529-37541529
chr20:36929436-36929587	20	36929437	36929587	ENSG00000101342	protein_coding	ENST00000866639	36873061	56451.000000	proximity ENSG00000101342:35873061-37873061
chr20:36929436-36929587	20	36929437	36929587	ENSG00000101347	protein_coding	ENST00000646673	36951708	22196.000000	proximity ENSG00000101347:35951708-37951708
chr20:36929436-36929587	20	36929437	36929587	ENSG00000101353	protein_coding	ENST00000343811	37179548	250036.000000	proximity ENSG00000101353:36179548-38179548
chr20:36929436-36929587	20	36929437	36929587	ENSG00000101363	protein_coding	ENST00000910101	37292139	362627.000000	proximity ENSG00000101363:36292139-38292139
chr20:36929436-36929587	20	36929437	36929587	ENSG00000118702	protein_coding	ENST00000903920	37260006	330494.000000	proximity ENSG00000118702:36260006-38260006
chr20:36929436-36929587	20	36929437	36929587	ENSG00000118705	protein_coding	ENST00000892620	37178396	248884.000000	proximity ENSG00000118705:36178396-38178396
chr20:36929436-36929587	20	36929437	36929587	ENSG00000118707	protein_coding	ENST00000914038	36573522	355990.000000	proximity ENSG00000118707:35573522-37573522
chr20:36929436-36929587	20	36929437	36929587	ENSG00000131043	protein_coding	ENST00000680639	36236131	693381.000000	proximity ENSG00000131043:35236131-37236131
chr20:36929436-36929587	20	36929437	36929587	ENSG00000132792	protein_coding	ENST00000628103	37694062	764550.000000	proximity ENSG00000132792:36694062-38694062
chr20:36929436-36929587	20	36929437	36929587	ENSG00000132821	protein_coding	ENST00000373461	37903127	973615.000000	proximity ENSG00000132821:36903127-38903127
chr20:36929436-36929587	20	36929437	36929587	ENSG00000149636	protein_coding	ENST00000863306	36773763	155749.000000	proximity ENSG00000149636:35773763-37773763
chr20:36929436-36929587	20	36929437	36929587	ENSG00000149639	protein_coding	ENST00000237536	36863538	65974.000000	proximity ENSG00000149639:35863538-37863538
chr20:36929436-36929587	20	36929437	36929587	ENSG00000149646	protein_coding	ENST00000489667	35968611	960901.000000	proximity ENSG00000149646:34968611-36968611
chr20:36929436-36929587	20	36929437	36929587	ENSG00000166619	protein_coding	ENST00000894267	37521373	591861.000000	proximity ENSG00000166619:36521373-38521373
chr20:36929436-36929587	20	36929437	36929587	ENSG00000171222	protein_coding	ENST00000373991	35959472	970040.000000	proximity ENSG00000171222:34959472-36959472
chr20:36929436-36929587	20	36929437	36929587	ENSG00000197122	protein_coding	ENST00000876232	37345213	415701.000000	proximity ENSG00000197122:36345213-38345213
chr20:36929436-36929587	20	36929437	36929587	ENSG00000259399	protein_coding	ENST00000558530	36574553	354959.000000	proximity ENSG00000259399:35574553-37574553
chr20:36932996-36933147	20	36932997	36933147	ENSG00000053438	protein_coding	ENST00000649451	37521250	588178.000000	proximity ENSG00000053438:36521250-38521250
chr20:36932996-36933147	20	36932997	36933147	ENSG00000080839	protein_coding	ENST00000373664	37095997	162925.000000	proximity ENSG00000080839:36095997-38095997
chr20:36932996-36933147	20	36932997	36933147	ENSG00000080845	protein_coding	ENST00000917065	36306303	626769.000000	proximity ENSG00000080845:35306303-37306303
chr20:36932996-36933147	20	36932997	36933147	ENSG00000088367	protein_coding	ENST00000636016	36154740	778332.000000	proximity ENSG00000088367:35154740-37154740
chr20:36932996-36933147	20	36932997	36933147	ENSG00000101079	protein_coding	ENST00000930946	36746044	187028.000000	proximity ENSG00000101079:35746044-37746044
chr20:36932996-36933147	20	36932997	36933147	ENSG00000101082	protein_coding	ENST00000262866	36646196	286876.000000	proximity ENSG00000101082:35646196-37646196
chr20:36932996-36933147	20	36932997	36933147	ENSG00000101084	protein_coding	ENST00000344795	36605779	327293.000000	proximity ENSG00000101084:35605779-37605779
chr20:36932996-36933147	20	36932997	36933147	ENSG00000101335	protein_coding	ENST00000866581	36541529	391543.000000	proximity ENSG00000101335:35541529-37541529
chr20:36932996-36933147	20	36932997	36933147	ENSG00000101342	protein_coding	ENST00000866639	36873061	60011.000000	proximity ENSG00000101342:35873061-37873061
chr20:36932996-36933147	20	36932997	36933147	ENSG00000101347	protein_coding	ENST00000646673	36951708	18636.000000	proximity ENSG00000101347:35951708-37951708
chr20:36932996-36933147	20	36932997	36933147	ENSG00000101353	protein_coding	ENST00000343811	37179548	246476.000000	proximity ENSG00000101353:36179548-38179548
chr20:36932996-36933147	20	36932997	36933147	ENSG00000101363	protein_coding	ENST00000910101	37292139	359067.000000	proximity ENSG00000101363:36292139-38292139
chr20:36932996-36933147	20	36932997	36933147	ENSG00000118702	protein_coding	ENST00000903920	37260006	326934.000000	proximity ENSG00000118702:36260006-38260006
chr20:36932996-36933147	20	36932997	36933147	ENSG00000118705	protein_coding	ENST00000892620	37178396	245324.000000	proximity ENSG00000118705:36178396-38178396
chr20:36932996-36933147	20	36932997	36933147	ENSG00000118707	protein_coding	ENST00000914038	36573522	359550.000000	proximity ENSG00000118707:35573522-37573522
chr20:36932996-36933147	20	36932997	36933147	ENSG00000131043	protein_coding	ENST00000680639	36236131	696941.000000	proximity ENSG00000131043:35236131-37236131
chr20:36932996-36933147	20	36932997	36933147	ENSG00000132792	protein_coding	ENST00000628103	37694062	760990.000000	proximity ENSG00000132792:36694062-38694062
chr20:36932996-36933147	20	36932997	36933147	ENSG00000132821	protein_coding	ENST00000373461	37903127	970055.000000	proximity ENSG00000132821:36903127-38903127
chr20:36932996-36933147	20	36932997	36933147	ENSG00000149636	protein_coding	ENST00000863306	36773763	159309.000000	proximity ENSG00000149636:35773763-37773763
chr20:36932996-36933147	20	36932997	36933147	ENSG00000149639	protein_coding	ENST00000237536	36863538	69534.000000	proximity ENSG00000149639:35863538-37863538
chr20:36932996-36933147	20	36932997	36933147	ENSG00000149646	protein_coding	ENST00000489667	35968611	964461.000000	proximity ENSG00000149646:34968611-36968611
chr20:36932996-36933147	20	36932997	36933147	ENSG00000166619	protein_coding	ENST00000894267	37521373	588301.000000	proximity ENSG00000166619:36521373-38521373
chr20:36932996-36933147	20	36932997	36933147	ENSG00000171222	protein_coding	ENST00000373991	35959472	973600.000000	proximity ENSG00000171222:34959472-36959472
chr20:36932996-36933147	20	36932997	36933147	ENSG00000197122	protein_coding	ENST00000876232	37345213	412141.000000	proximity ENSG00000197122:36345213-38345213
chr20:36932996-36933147	20	36932997	36933147	ENSG00000259399	protein_coding	ENST00000558530	36574553	358519.000000	proximity ENSG00000259399:35574553-37574553
chr20:36933201-36933352	20	36933202	36933352	ENSG00000053438	protein_coding	ENST00000649451	37521250	587973.000000	proximity ENSG00000053438:36521250-38521250
chr20:36933201-36933352	20	36933202	36933352	ENSG00000080839	protein_coding	ENST00000373664	37095997	162720.000000	proximity ENSG00000080839:36095997-38095997
chr20:36933201-36933352	20	36933202	36933352	ENSG00000080845	protein_coding	ENST00000917065	36306303	626974.000000	proximity ENSG00000080845:35306303-37306303
chr20:36933201-36933352	20	36933202	36933352	ENSG00000088367	protein_coding	ENST00000636016	36154740	778537.000000	proximity ENSG00000088367:35154740-37154740
chr20:36933201-36933352	20	36933202	36933352	ENSG00000101079	protein_coding	ENST00000930946	36746044	187233.000000	proximity ENSG00000101079:35746044-37746044
chr20:36933201-36933352	20	36933202	36933352	ENSG00000101082	protein_coding	ENST00000262866	36646196	287081.000000	proximity ENSG00000101082:35646196-37646196
chr20:36933201-36933352	20	36933202	36933352	ENSG00000101084	protein_coding	ENST00000344795	36605779	327498.000000	proximity ENSG00000101084:35605779-37605779
chr20:36933201-36933352	20	36933202	36933352	ENSG00000101335	protein_coding	ENST00000866581	36541529	391748.000000	proximity ENSG00000101335:35541529-37541529
chr20:36933201-36933352	20	36933202	36933352	ENSG00000101342	protein_coding	ENST00000866639	36873061	60216.000000	proximity ENSG00000101342:35873061-37873061
chr20:36933201-36933352	20	36933202	36933352	ENSG00000101347	protein_coding	ENST00000646673	36951708	18431.000000	proximity ENSG00000101347:35951708-37951708
chr20:36933201-36933352	20	36933202	36933352	ENSG00000101353	protein_coding	ENST00000343811	37179548	246271.000000	proximity ENSG00000101353:36179548-38179548
chr20:36933201-36933352	20	36933202	36933352	ENSG00000101363	protein_coding	ENST00000910101	37292139	358862.000000	proximity ENSG00000101363:36292139-38292139
chr20:36933201-36933352	20	36933202	36933352	ENSG00000118702	protein_coding	ENST00000903920	37260006	326729.000000	proximity ENSG00000118702:36260006-38260006
chr20:36933201-36933352	20	36933202	36933352	ENSG00000118705	protein_coding	ENST00000892620	37178396	245119.000000	proximity ENSG00000118705:36178396-38178396
chr20:36933201-36933352	20	36933202	36933352	ENSG00000118707	protein_coding	ENST00000914038	36573522	359755.000000	proximity ENSG00000118707:35573522-37573522
chr20:36933201-36933352	20	36933202	36933352	ENSG00000131043	protein_coding	ENST00000680639	36236131	697146.000000	proximity ENSG00000131043:35236131-37236131
chr20:36933201-36933352	20	36933202	36933352	ENSG00000132792	protein_coding	ENST00000628103	37694062	760785.000000	proximity ENSG00000132792:36694062-38694062
chr20:36933201-36933352	20	36933202	36933352	ENSG00000132821	protein_coding	ENST00000373461	37903127	969850.000000	proximity ENSG00000132821:36903127-38903127
chr20:36933201-36933352	20	36933202	36933352	ENSG00000149636	protein_coding	ENST00000863306	36773763	159514.000000	proximity ENSG00000149636:35773763-37773763
chr20:36933201-36933352	20	36933202	36933352	ENSG00000149639	protein_coding	ENST00000237536	36863538	69739.000000	proximity ENSG00000149639:35863538-37863538
chr20:36933201-36933352	20	36933202	36933352	ENSG00000149646	protein_coding	ENST00000489667	35968611	964666.000000	proximity ENSG00000149646:34968611-36968611
chr20:36933201-36933352	20	36933202	36933352	ENSG00000166619	protein_coding	ENST00000894267	37521373	588096.000000	proximity ENSG00000166619:36521373-38521373
chr20:36933201-36933352	20	36933202	36933352	ENSG00000171222	protein_coding	ENST00000373991	35959472	973805.000000	proximity ENSG00000171222:34959472-36959472
chr20:36933201-36933352	20	36933202	36933352	ENSG00000197122	protein_coding	ENST00000876232	37345213	411936.000000	proximity ENSG00000197122:36345213-38345213
chr20:36933201-36933352	20	36933202	36933352	ENSG00000259399	protein_coding	ENST00000558530	36574553	358724.000000	proximity ENSG00000259399:35574553-37574553
chr20:36941361-36941512	20	36941362	36941512	ENSG00000053438	protein_coding	ENST00000649451	37521250	579813.000000	proximity ENSG00000053438:36521250-38521250
chr20:36941361-36941512	20	36941362	36941512	ENSG00000080839	protein_coding	ENST00000373664	37095997	154560.000000	proximity ENSG00000080839:36095997-38095997
chr20:36941361-36941512	20	36941362	36941512	ENSG00000080845	protein_coding	ENST00000917065	36306303	635134.000000	proximity ENSG00000080845:35306303-37306303
chr20:36941361-36941512	20	36941362	36941512	ENSG00000088367	protein_coding	ENST00000636016	36154740	786697.000000	proximity ENSG00000088367:35154740-37154740
chr20:36941361-36941512	20	36941362	36941512	ENSG00000101079	protein_coding	ENST00000930946	36746044	195393.000000	proximity ENSG00000101079:35746044-37746044
chr20:36941361-36941512	20	36941362	36941512	ENSG00000101082	protein_coding	ENST00000262866	36646196	295241.000000	proximity ENSG00000101082:35646196-37646196
chr20:36941361-36941512	20	36941362	36941512	ENSG00000101084	protein_coding	ENST00000344795	36605779	335658.000000	proximity ENSG00000101084:35605779-37605779
chr20:36941361-36941512	20	36941362	36941512	ENSG00000101335	protein_coding	ENST00000866581	36541529	399908.000000	proximity ENSG00000101335:35541529-37541529
chr20:36941361-36941512	20	36941362	36941512	ENSG00000101342	protein_coding	ENST00000866639	36873061	68376.000000	proximity ENSG00000101342:35873061-37873061
chr20:36941361-36941512	20	36941362	36941512	ENSG00000101347	protein_coding	ENST00000646673	36951708	10271.000000	proximity ENSG00000101347:35951708-37951708
chr20:36941361-36941512	20	36941362	36941512	ENSG00000101353	protein_coding	ENST00000343811	37179548	238111.000000	proximity ENSG00000101353:36179548-38179548
chr20:36941361-36941512	20	36941362	36941512	ENSG00000101363	protein_coding	ENST00000910101	37292139	350702.000000	proximity ENSG00000101363:36292139-38292139
chr20:36941361-36941512	20	36941362	36941512	ENSG00000118702	protein_coding	ENST00000903920	37260006	318569.000000	proximity ENSG00000118702:36260006-38260006
chr20:36941361-36941512	20	36941362	36941512	ENSG00000118705	protein_coding	ENST00000892620	37178396	236959.000000	proximity ENSG00000118705:36178396-38178396
chr20:36941361-36941512	20	36941362	36941512	ENSG00000118707	protein_coding	ENST00000914038	36573522	367915.000000	proximity ENSG00000118707:35573522-37573522
chr20:36941361-36941512	20	36941362	36941512	ENSG00000131043	protein_coding	ENST00000680639	36236131	705306.000000	proximity ENSG00000131043:35236131-37236131
chr20:36941361-36941512	20	36941362	36941512	ENSG00000132792	protein_coding	ENST00000628103	37694062	752625.000000	proximity ENSG00000132792:36694062-38694062
chr20:36941361-36941512	20	36941362	36941512	ENSG00000132821	protein_coding	ENST00000373461	37903127	961690.000000	proximity ENSG00000132821:36903127-38903127
chr20:36941361-36941512	20	36941362	36941512	ENSG00000149636	protein_coding	ENST00000863306	36773763	167674.000000	proximity ENSG00000149636:35773763-37773763
chr20:36941361-36941512	20	36941362	36941512	ENSG00000149639	protein_coding	ENST00000237536	36863538	77899.000000	proximity ENSG00000149639:35863538-37863538
chr20:36941361-36941512	20	36941362	36941512	ENSG00000149646	protein_coding	ENST00000489667	35968611	972826.000000	proximity ENSG00000149646:34968611-36968611
chr20:36941361-36941512	20	36941362	36941512	ENSG00000166619	protein_coding	ENST00000894267	37521373	579936.000000	proximity ENSG00000166619:36521373-38521373
chr20:36941361-36941512	20	36941362	36941512	ENSG00000171222	protein_coding	ENST00000373991	35959472	981965.000000	proximity ENSG00000171222:34959472-36959472
chr20:36941361-36941512	20	36941362	36941512	ENSG00000197122	protein_coding	ENST00000876232	37345213	403776.000000	proximity ENSG00000197122:36345213-38345213
chr20:36941361-36941512	20	36941362	36941512	ENSG00000259399	protein_coding	ENST00000558530	36574553	366884.000000	proximity ENSG00000259399:35574553-37574553
chr20:36941536-36941687	20	36941537	36941687	ENSG00000053438	protein_coding	ENST00000649451	37521250	579638.000000	proximity ENSG00000053438:36521250-38521250
chr20:36941536-36941687	20	36941537	36941687	ENSG00000080839	protein_coding	ENST00000373664	37095997	154385.000000	proximity ENSG00000080839:36095997-38095997
chr20:36941536-36941687	20	36941537	36941687	ENSG00000080845	protein_coding	ENST00000917065	36306303	635309.000000	proximity ENSG00000080845:35306303-37306303
chr20:36941536-36941687	20	36941537	36941687	ENSG00000088367	protein_coding	ENST00000636016	36154740	786872.000000	proximity ENSG00000088367:35154740-37154740
chr20:36941536-36941687	20	36941537	36941687	ENSG00000101079	protein_coding	ENST00000930946	36746044	195568.000000	proximity ENSG00000101079:35746044-37746044
chr20:36941536-36941687	20	36941537	36941687	ENSG00000101082	protein_coding	ENST00000262866	36646196	295416.000000	proximity ENSG00000101082:35646196-37646196
chr20:36941536-36941687	20	36941537	36941687	ENSG00000101084	protein_coding	ENST00000344795	36605779	335833.000000	proximity ENSG00000101084:35605779-37605779
chr20:36941536-36941687	20	36941537	36941687	ENSG00000101335	protein_coding	ENST00000866581	36541529	400083.000000	proximity ENSG00000101335:35541529-37541529
chr20:36941536-36941687	20	36941537	36941687	ENSG00000101342	protein_coding	ENST00000866639	36873061	68551.000000	proximity ENSG00000101342:35873061-37873061
chr20:36941536-36941687	20	36941537	36941687	ENSG00000101347	protein_coding	ENST00000646673	36951708	10096.000000	proximity ENSG00000101347:35951708-37951708
chr20:36941536-36941687	20	36941537	36941687	ENSG00000101353	protein_coding	ENST00000343811	37179548	237936.000000	proximity ENSG00000101353:36179548-38179548
chr20:36941536-36941687	20	36941537	36941687	ENSG00000101363	protein_coding	ENST00000910101	37292139	350527.000000	proximity ENSG00000101363:36292139-38292139
chr20:36941536-36941687	20	36941537	36941687	ENSG00000118702	protein_coding	ENST00000903920	37260006	318394.000000	proximity ENSG00000118702:36260006-38260006
chr20:36941536-36941687	20	36941537	36941687	ENSG00000118705	protein_coding	ENST00000892620	37178396	236784.000000	proximity ENSG00000118705:36178396-38178396
chr20:36941536-36941687	20	36941537	36941687	ENSG00000118707	protein_coding	ENST00000914038	36573522	368090.000000	proximity ENSG00000118707:35573522-37573522
chr20:36941536-36941687	20	36941537	36941687	ENSG00000131043	protein_coding	ENST00000680639	36236131	705481.000000	proximity ENSG00000131043:35236131-37236131
chr20:36941536-36941687	20	36941537	36941687	ENSG00000132792	protein_coding	ENST00000628103	37694062	752450.000000	proximity ENSG00000132792:36694062-38694062
chr20:36941536-36941687	20	36941537	36941687	ENSG00000132821	protein_coding	ENST00000373461	37903127	961515.000000	proximity ENSG00000132821:36903127-38903127
chr20:36941536-36941687	20	36941537	36941687	ENSG00000149636	protein_coding	ENST00000863306	36773763	167849.000000	proximity ENSG00000149636:35773763-37773763
chr20:36941536-36941687	20	36941537	36941687	ENSG00000149639	protein_coding	ENST00000237536	36863538	78074.000000	proximity ENSG00000149639:35863538-37863538
chr20:36941536-36941687	20	36941537	36941687	ENSG00000149646	protein_coding	ENST00000489667	35968611	973001.000000	proximity ENSG00000149646:34968611-36968611
chr20:36941536-36941687	20	36941537	36941687	ENSG00000166619	protein_coding	ENST00000894267	37521373	579761.000000	proximity ENSG00000166619:36521373-38521373
chr20:36941536-36941687	20	36941537	36941687	ENSG00000171222	protein_coding	ENST00000373991	35959472	982140.000000	proximity ENSG00000171222:34959472-36959472
chr20:36941536-36941687	20	36941537	36941687	ENSG00000197122	protein_coding	ENST00000876232	37345213	403601.000000	proximity ENSG00000197122:36345213-38345213
chr20:36941536-36941687	20	36941537	36941687	ENSG00000259399	protein_coding	ENST00000558530	36574553	367059.000000	proximity ENSG00000259399:35574553-37574553
chr20:36941716-36941867	20	36941717	36941867	ENSG00000053438	protein_coding	ENST00000649451	37521250	579458.000000	proximity ENSG00000053438:36521250-38521250
chr20:36941716-36941867	20	36941717	36941867	ENSG00000080839	protein_coding	ENST00000373664	37095997	154205.000000	proximity ENSG00000080839:36095997-38095997
chr20:36941716-36941867	20	36941717	36941867	ENSG00000080845	protein_coding	ENST00000917065	36306303	635489.000000	proximity ENSG00000080845:35306303-37306303
chr20:36941716-36941867	20	36941717	36941867	ENSG00000088367	protein_coding	ENST00000636016	36154740	787052.000000	proximity ENSG00000088367:35154740-37154740
chr20:36941716-36941867	20	36941717	36941867	ENSG00000101079	protein_coding	ENST00000930946	36746044	195748.000000	proximity ENSG00000101079:35746044-37746044
chr20:36941716-36941867	20	36941717	36941867	ENSG00000101082	protein_coding	ENST00000262866	36646196	295596.000000	proximity ENSG00000101082:35646196-37646196
chr20:36941716-36941867	20	36941717	36941867	ENSG00000101084	protein_coding	ENST00000344795	36605779	336013.000000	proximity ENSG00000101084:35605779-37605779
chr20:36941716-36941867	20	36941717	36941867	ENSG00000101335	protein_coding	ENST00000866581	36541529	400263.000000	proximity ENSG00000101335:35541529-37541529
chr20:36941716-36941867	20	36941717	36941867	ENSG00000101342	protein_coding	ENST00000866639	36873061	68731.000000	proximity ENSG00000101342:35873061-37873061
chr20:36941716-36941867	20	36941717	36941867	ENSG00000101347	protein_coding	ENST00000646673	36951708	9916.000000	proximity ENSG00000101347:35951708-37951708
chr20:36941716-36941867	20	36941717	36941867	ENSG00000101353	protein_coding	ENST00000343811	37179548	237756.000000	proximity ENSG00000101353:36179548-38179548
chr20:36941716-36941867	20	36941717	36941867	ENSG00000101363	protein_coding	ENST00000910101	37292139	350347.000000	proximity ENSG00000101363:36292139-38292139
chr20:36941716-36941867	20	36941717	36941867	ENSG00000118702	protein_coding	ENST00000903920	37260006	318214.000000	proximity ENSG00000118702:36260006-38260006
chr20:36941716-36941867	20	36941717	36941867	ENSG00000118705	protein_coding	ENST00000892620	37178396	236604.000000	proximity ENSG00000118705:36178396-38178396
chr20:36941716-36941867	20	36941717	36941867	ENSG00000118707	protein_coding	ENST00000914038	36573522	368270.000000	proximity ENSG00000118707:35573522-37573522
chr20:36941716-36941867	20	36941717	36941867	ENSG00000131043	protein_coding	ENST00000680639	36236131	705661.000000	proximity ENSG00000131043:35236131-37236131
chr20:36941716-36941867	20	36941717	36941867	ENSG00000132792	protein_coding	ENST00000628103	37694062	752270.000000	proximity ENSG00000132792:36694062-38694062
chr20:36941716-36941867	20	36941717	36941867	ENSG00000132821	protein_coding	ENST00000373461	37903127	961335.000000	proximity ENSG00000132821:36903127-38903127
chr20:36941716-36941867	20	36941717	36941867	ENSG00000149636	protein_coding	ENST00000863306	36773763	168029.000000	proximity ENSG00000149636:35773763-37773763
chr20:36941716-36941867	20	36941717	36941867	ENSG00000149639	protein_coding	ENST00000237536	36863538	78254.000000	proximity ENSG00000149639:35863538-37863538
chr20:36941716-36941867	20	36941717	36941867	ENSG00000149646	protein_coding	ENST00000489667	35968611	973181.000000	proximity ENSG00000149646:34968611-36968611
chr20:36941716-36941867	20	36941717	36941867	ENSG00000166619	protein_coding	ENST00000894267	37521373	579581.000000	proximity ENSG00000166619:36521373-38521373
chr20:36941716-36941867	20	36941717	36941867	ENSG00000171222	protein_coding	ENST00000373991	35959472	982320.000000	proximity ENSG00000171222:34959472-36959472
chr20:36941716-36941867	20	36941717	36941867	ENSG00000197122	protein_coding	ENST00000876232	37345213	403421.000000	proximity ENSG00000197122:36345213-38345213
chr20:36941716-36941867	20	36941717	36941867	ENSG00000259399	protein_coding	ENST00000558530	36574553	367239.000000	proximity ENSG00000259399:35574553-37574553
chr20:36943636-36943787	20	36943637	36943787	ENSG00000053438	protein_coding	ENST00000649451	37521250	577538.000000	proximity ENSG00000053438:36521250-38521250
chr20:36943636-36943787	20	36943637	36943787	ENSG00000080839	protein_coding	ENST00000373664	37095997	152285.000000	proximity ENSG00000080839:36095997-38095997
chr20:36943636-36943787	20	36943637	36943787	ENSG00000080845	protein_coding	ENST00000917065	36306303	637409.000000	proximity ENSG00000080845:35306303-37306303
chr20:36943636-36943787	20	36943637	36943787	ENSG00000088367	protein_coding	ENST00000636016	36154740	788972.000000	proximity ENSG00000088367:35154740-37154740
chr20:36943636-36943787	20	36943637	36943787	ENSG00000101079	protein_coding	ENST00000930946	36746044	197668.000000	proximity ENSG00000101079:35746044-37746044
chr20:36943636-36943787	20	36943637	36943787	ENSG00000101082	protein_coding	ENST00000262866	36646196	297516.000000	proximity ENSG00000101082:35646196-37646196
chr20:36943636-36943787	20	36943637	36943787	ENSG00000101084	protein_coding	ENST00000344795	36605779	337933.000000	proximity ENSG00000101084:35605779-37605779
chr20:36943636-36943787	20	36943637	36943787	ENSG00000101335	protein_coding	ENST00000866581	36541529	402183.000000	proximity ENSG00000101335:35541529-37541529
chr20:36943636-36943787	20	36943637	36943787	ENSG00000101342	protein_coding	ENST00000866639	36873061	70651.000000	proximity ENSG00000101342:35873061-37873061
chr20:36943636-36943787	20	36943637	36943787	ENSG00000101347	protein_coding	ENST00000646673	36951708	7996.000000	proximity ENSG00000101347:35951708-37951708
chr20:36943636-36943787	20	36943637	36943787	ENSG00000101353	protein_coding	ENST00000343811	37179548	235836.000000	proximity ENSG00000101353:36179548-38179548
chr20:36943636-36943787	20	36943637	36943787	ENSG00000101363	protein_coding	ENST00000910101	37292139	348427.000000	proximity ENSG00000101363:36292139-38292139
chr20:36943636-36943787	20	36943637	36943787	ENSG00000118702	protein_coding	ENST00000903920	37260006	316294.000000	proximity ENSG00000118702:36260006-38260006
chr20:36943636-36943787	20	36943637	36943787	ENSG00000118705	protein_coding	ENST00000892620	37178396	234684.000000	proximity ENSG00000118705:36178396-38178396
chr20:36943636-36943787	20	36943637	36943787	ENSG00000118707	protein_coding	ENST00000914038	36573522	370190.000000	proximity ENSG00000118707:35573522-37573522
chr20:36943636-36943787	20	36943637	36943787	ENSG00000131043	protein_coding	ENST00000680639	36236131	707581.000000	proximity ENSG00000131043:35236131-37236131
chr20:36943636-36943787	20	36943637	36943787	ENSG00000132792	protein_coding	ENST00000628103	37694062	750350.000000	proximity ENSG00000132792:36694062-38694062
chr20:36943636-36943787	20	36943637	36943787	ENSG00000132821	protein_coding	ENST00000373461	37903127	959415.000000	proximity ENSG00000132821:36903127-38903127
chr20:36943636-36943787	20	36943637	36943787	ENSG00000149636	protein_coding	ENST00000863306	36773763	169949.000000	proximity ENSG00000149636:35773763-37773763
chr20:36943636-36943787	20	36943637	36943787	ENSG00000149639	protein_coding	ENST00000237536	36863538	80174.000000	proximity ENSG00000149639:35863538-37863538
chr20:36943636-36943787	20	36943637	36943787	ENSG00000149646	protein_coding	ENST00000489667	35968611	975101.000000	proximity ENSG00000149646:34968611-36968611
chr20:36943636-36943787	20	36943637	36943787	ENSG00000166619	protein_coding	ENST00000894267	37521373	577661.000000	proximity ENSG00000166619:36521373-38521373
chr20:36943636-36943787	20	36943637	36943787	ENSG00000171222	protein_coding	ENST00000373991	35959472	984240.000000	proximity ENSG00000171222:34959472-36959472
chr20:36943636-36943787	20	36943637	36943787	ENSG00000197122	protein_coding	ENST00000876232	37345213	401501.000000	proximity ENSG00000197122:36345213-38345213
chr20:36943636-36943787	20	36943637	36943787	ENSG00000259399	protein_coding	ENST00000558530	36574553	369159.000000	proximity ENSG00000259399:35574553-37574553
chr20:36944356-36944507	20	36944357	36944507	ENSG00000053438	protein_coding	ENST00000649451	37521250	576818.000000	proximity ENSG00000053438:36521250-38521250
chr20:36944356-36944507	20	36944357	36944507	ENSG00000080839	protein_coding	ENST00000373664	37095997	151565.000000	proximity ENSG00000080839:36095997-38095997
chr20:36944356-36944507	20	36944357	36944507	ENSG00000080845	protein_coding	ENST00000917065	36306303	638129.000000	proximity ENSG00000080845:35306303-37306303
chr20:36944356-36944507	20	36944357	36944507	ENSG00000088367	protein_coding	ENST00000636016	36154740	789692.000000	proximity ENSG00000088367:35154740-37154740
chr20:36944356-36944507	20	36944357	36944507	ENSG00000101079	protein_coding	ENST00000930946	36746044	198388.000000	proximity ENSG00000101079:35746044-37746044
chr20:36944356-36944507	20	36944357	36944507	ENSG00000101082	protein_coding	ENST00000262866	36646196	298236.000000	proximity ENSG00000101082:35646196-37646196
chr20:36944356-36944507	20	36944357	36944507	ENSG00000101084	protein_coding	ENST00000344795	36605779	338653.000000	proximity ENSG00000101084:35605779-37605779
chr20:36944356-36944507	20	36944357	36944507	ENSG00000101335	protein_coding	ENST00000866581	36541529	402903.000000	proximity ENSG00000101335:35541529-37541529
chr20:36944356-36944507	20	36944357	36944507	ENSG00000101342	protein_coding	ENST00000866639	36873061	71371.000000	proximity ENSG00000101342:35873061-37873061
chr20:36944356-36944507	20	36944357	36944507	ENSG00000101347	protein_coding	ENST00000646673	36951708	7276.000000	proximity ENSG00000101347:35951708-37951708
chr20:36944356-36944507	20	36944357	36944507	ENSG00000101353	protein_coding	ENST00000343811	37179548	235116.000000	proximity ENSG00000101353:36179548-38179548
chr20:36944356-36944507	20	36944357	36944507	ENSG00000101363	protein_coding	ENST00000910101	37292139	347707.000000	proximity ENSG00000101363:36292139-38292139
chr20:36944356-36944507	20	36944357	36944507	ENSG00000118702	protein_coding	ENST00000903920	37260006	315574.000000	proximity ENSG00000118702:36260006-38260006
chr20:36944356-36944507	20	36944357	36944507	ENSG00000118705	protein_coding	ENST00000892620	37178396	233964.000000	proximity ENSG00000118705:36178396-38178396
chr20:36944356-36944507	20	36944357	36944507	ENSG00000118707	protein_coding	ENST00000914038	36573522	370910.000000	proximity ENSG00000118707:35573522-37573522
chr20:36944356-36944507	20	36944357	36944507	ENSG00000131043	protein_coding	ENST00000680639	36236131	708301.000000	proximity ENSG00000131043:35236131-37236131
chr20:36944356-36944507	20	36944357	36944507	ENSG00000132792	protein_coding	ENST00000628103	37694062	749630.000000	proximity ENSG00000132792:36694062-38694062
chr20:36944356-36944507	20	36944357	36944507	ENSG00000132821	protein_coding	ENST00000373461	37903127	958695.000000	proximity ENSG00000132821:36903127-38903127
chr20:36944356-36944507	20	36944357	36944507	ENSG00000149636	protein_coding	ENST00000863306	36773763	170669.000000	proximity ENSG00000149636:35773763-37773763
chr20:36944356-36944507	20	36944357	36944507	ENSG00000149639	protein_coding	ENST00000237536	36863538	80894.000000	proximity ENSG00000149639:35863538-37863538
chr20:36944356-36944507	20	36944357	36944507	ENSG00000149646	protein_coding	ENST00000489667	35968611	975821.000000	proximity ENSG00000149646:34968611-36968611
chr20:36944356-36944507	20	36944357	36944507	ENSG00000166619	protein_coding	ENST00000894267	37521373	576941.000000	proximity ENSG00000166619:36521373-38521373
chr20:36944356-36944507	20	36944357	36944507	ENSG00000171222	protein_coding	ENST00000373991	35959472	984960.000000	proximity ENSG00000171222:34959472-36959472
chr20:36944356-36944507	20	36944357	36944507	ENSG00000197122	protein_coding	ENST00000876232	37345213	400781.000000	proximity ENSG00000197122:36345213-38345213
chr20:36944356-36944507	20	36944357	36944507	ENSG00000259399	protein_coding	ENST00000558530	36574553	369879.000000	proximity ENSG00000259399:35574553-37574553
chr20:36946936-36947087	20	36946937	36947087	ENSG00000053438	protein_coding	ENST00000649451	37521250	574238.000000	proximity ENSG00000053438:36521250-38521250
chr20:36946936-36947087	20	36946937	36947087	ENSG00000080839	protein_coding	ENST00000373664	37095997	148985.000000	proximity ENSG00000080839:36095997-38095997
chr20:36946936-36947087	20	36946937	36947087	ENSG00000080845	protein_coding	ENST00000917065	36306303	640709.000000	proximity ENSG00000080845:35306303-37306303
chr20:36946936-36947087	20	36946937	36947087	ENSG00000088367	protein_coding	ENST00000636016	36154740	792272.000000	proximity ENSG00000088367:35154740-37154740
chr20:36946936-36947087	20	36946937	36947087	ENSG00000101079	protein_coding	ENST00000930946	36746044	200968.000000	proximity ENSG00000101079:35746044-37746044
chr20:36946936-36947087	20	36946937	36947087	ENSG00000101082	protein_coding	ENST00000262866	36646196	300816.000000	proximity ENSG00000101082:35646196-37646196
chr20:36946936-36947087	20	36946937	36947087	ENSG00000101084	protein_coding	ENST00000344795	36605779	341233.000000	proximity ENSG00000101084:35605779-37605779
chr20:36946936-36947087	20	36946937	36947087	ENSG00000101335	protein_coding	ENST00000866581	36541529	405483.000000	proximity ENSG00000101335:35541529-37541529
chr20:36946936-36947087	20	36946937	36947087	ENSG00000101342	protein_coding	ENST00000866639	36873061	73951.000000	proximity ENSG00000101342:35873061-37873061
chr20:36946936-36947087	20	36946937	36947087	ENSG00000101347	protein_coding	ENST00000646673	36951708	4696.000000	proximity ENSG00000101347:35951708-37951708
chr20:36946936-36947087	20	36946937	36947087	ENSG00000101353	protein_coding	ENST00000343811	37179548	232536.000000	proximity ENSG00000101353:36179548-38179548
chr20:36946936-36947087	20	36946937	36947087	ENSG00000101363	protein_coding	ENST00000910101	37292139	345127.000000	proximity ENSG00000101363:36292139-38292139
chr20:36946936-36947087	20	36946937	36947087	ENSG00000118702	protein_coding	ENST00000903920	37260006	312994.000000	proximity ENSG00000118702:36260006-38260006
chr20:36946936-36947087	20	36946937	36947087	ENSG00000118705	protein_coding	ENST00000892620	37178396	231384.000000	proximity ENSG00000118705:36178396-38178396
chr20:36946936-36947087	20	36946937	36947087	ENSG00000118707	protein_coding	ENST00000914038	36573522	373490.000000	proximity ENSG00000118707:35573522-37573522
chr20:36946936-36947087	20	36946937	36947087	ENSG00000131043	protein_coding	ENST00000680639	36236131	710881.000000	proximity ENSG00000131043:35236131-37236131
chr20:36946936-36947087	20	36946937	36947087	ENSG00000132792	protein_coding	ENST00000628103	37694062	747050.000000	proximity ENSG00000132792:36694062-38694062
chr20:36946936-36947087	20	36946937	36947087	ENSG00000132821	protein_coding	ENST00000373461	37903127	956115.000000	proximity ENSG00000132821:36903127-38903127
chr20:36946936-36947087	20	36946937	36947087	ENSG00000149636	protein_coding	ENST00000863306	36773763	173249.000000	proximity ENSG00000149636:35773763-37773763
chr20:36946936-36947087	20	36946937	36947087	ENSG00000149639	protein_coding	ENST00000237536	36863538	83474.000000	proximity ENSG00000149639:35863538-37863538
chr20:36946936-36947087	20	36946937	36947087	ENSG00000149646	protein_coding	ENST00000489667	35968611	978401.000000	proximity ENSG00000149646:34968611-36968611
chr20:36946936-36947087	20	36946937	36947087	ENSG00000166619	protein_coding	ENST00000894267	37521373	574361.000000	proximity ENSG00000166619:36521373-38521373
chr20:36946936-36947087	20	36946937	36947087	ENSG00000171222	protein_coding	ENST00000373991	35959472	987540.000000	proximity ENSG00000171222:34959472-36959472
chr20:36946936-36947087	20	36946937	36947087	ENSG00000197122	protein_coding	ENST00000876232	37345213	398201.000000	proximity ENSG00000197122:36345213-38345213
chr20:36946936-36947087	20	36946937	36947087	ENSG00000259399	protein_coding	ENST00000558530	36574553	372459.000000	proximity ENSG00000259399:35574553-37574553
chr20:36947116-36947267	20	36947117	36947267	ENSG00000053438	protein_coding	ENST00000649451	37521250	574058.000000	proximity ENSG00000053438:36521250-38521250
chr20:36947116-36947267	20	36947117	36947267	ENSG00000080839	protein_coding	ENST00000373664	37095997	148805.000000	proximity ENSG00000080839:36095997-38095997
chr20:36947116-36947267	20	36947117	36947267	ENSG00000080845	protein_coding	ENST00000917065	36306303	640889.000000	proximity ENSG00000080845:35306303-37306303
chr20:36947116-36947267	20	36947117	36947267	ENSG00000088367	protein_coding	ENST00000636016	36154740	792452.000000	proximity ENSG00000088367:35154740-37154740
chr20:36947116-36947267	20	36947117	36947267	ENSG00000101079	protein_coding	ENST00000930946	36746044	201148.000000	proximity ENSG00000101079:35746044-37746044
chr20:36947116-36947267	20	36947117	36947267	ENSG00000101082	protein_coding	ENST00000262866	36646196	300996.000000	proximity ENSG00000101082:35646196-37646196
chr20:36947116-36947267	20	36947117	36947267	ENSG00000101084	protein_coding	ENST00000344795	36605779	341413.000000	proximity ENSG00000101084:35605779-37605779
chr20:36947116-36947267	20	36947117	36947267	ENSG00000101335	protein_coding	ENST00000866581	36541529	405663.000000	proximity ENSG00000101335:35541529-37541529
chr20:36947116-36947267	20	36947117	36947267	ENSG00000101342	protein_coding	ENST00000866639	36873061	74131.000000	proximity ENSG00000101342:35873061-37873061
chr20:36947116-36947267	20	36947117	36947267	ENSG00000101347	protein_coding	ENST00000646673	36951708	4516.000000	proximity ENSG00000101347:35951708-37951708
chr20:36947116-36947267	20	36947117	36947267	ENSG00000101353	protein_coding	ENST00000343811	37179548	232356.000000	proximity ENSG00000101353:36179548-38179548
chr20:36947116-36947267	20	36947117	36947267	ENSG00000101363	protein_coding	ENST00000910101	37292139	344947.000000	proximity ENSG00000101363:36292139-38292139
chr20:36947116-36947267	20	36947117	36947267	ENSG00000118702	protein_coding	ENST00000903920	37260006	312814.000000	proximity ENSG00000118702:36260006-38260006
chr20:36947116-36947267	20	36947117	36947267	ENSG00000118705	protein_coding	ENST00000892620	37178396	231204.000000	proximity ENSG00000118705:36178396-38178396
chr20:36947116-36947267	20	36947117	36947267	ENSG00000118707	protein_coding	ENST00000914038	36573522	373670.000000	proximity ENSG00000118707:35573522-37573522
chr20:36947116-36947267	20	36947117	36947267	ENSG00000131043	protein_coding	ENST00000680639	36236131	711061.000000	proximity ENSG00000131043:35236131-37236131
chr20:36947116-36947267	20	36947117	36947267	ENSG00000132792	protein_coding	ENST00000628103	37694062	746870.000000	proximity ENSG00000132792:36694062-38694062
chr20:36947116-36947267	20	36947117	36947267	ENSG00000132821	protein_coding	ENST00000373461	37903127	955935.000000	proximity ENSG00000132821:36903127-38903127
chr20:36947116-36947267	20	36947117	36947267	ENSG00000149636	protein_coding	ENST00000863306	36773763	173429.000000	proximity ENSG00000149636:35773763-37773763
chr20:36947116-36947267	20	36947117	36947267	ENSG00000149639	protein_coding	ENST00000237536	36863538	83654.000000	proximity ENSG00000149639:35863538-37863538
chr20:36947116-36947267	20	36947117	36947267	ENSG00000149646	protein_coding	ENST00000489667	35968611	978581.000000	proximity ENSG00000149646:34968611-36968611
chr20:36947116-36947267	20	36947117	36947267	ENSG00000166619	protein_coding	ENST00000894267	37521373	574181.000000	proximity ENSG00000166619:36521373-38521373
chr20:36947116-36947267	20	36947117	36947267	ENSG00000171222	protein_coding	ENST00000373991	35959472	987720.000000	proximity ENSG00000171222:34959472-36959472
chr20:36947116-36947267	20	36947117	36947267	ENSG00000197122	protein_coding	ENST00000876232	37345213	398021.000000	proximity ENSG00000197122:36345213-38345213
chr20:36947116-36947267	20	36947117	36947267	ENSG00000259399	protein_coding	ENST00000558530	36574553	372639.000000	proximity ENSG00000259399:35574553-37574553
chr20:36950056-36950207	20	36950057	36950207	ENSG00000053438	protein_coding	ENST00000649451	37521250	571118.000000	proximity ENSG00000053438:36521250-38521250
chr20:36950056-36950207	20	36950057	36950207	ENSG00000080839	protein_coding	ENST00000373664	37095997	145865.000000	proximity ENSG00000080839:36095997-38095997
chr20:36950056-36950207	20	36950057	36950207	ENSG00000080845	protein_coding	ENST00000917065	36306303	643829.000000	proximity ENSG00000080845:35306303-37306303
chr20:36950056-36950207	20	36950057	36950207	ENSG00000088367	protein_coding	ENST00000636016	36154740	795392.000000	proximity ENSG00000088367:35154740-37154740
chr20:36950056-36950207	20	36950057	36950207	ENSG00000101079	protein_coding	ENST00000930946	36746044	204088.000000	proximity ENSG00000101079:35746044-37746044
chr20:36950056-36950207	20	36950057	36950207	ENSG00000101082	protein_coding	ENST00000262866	36646196	303936.000000	proximity ENSG00000101082:35646196-37646196
chr20:36950056-36950207	20	36950057	36950207	ENSG00000101084	protein_coding	ENST00000344795	36605779	344353.000000	proximity ENSG00000101084:35605779-37605779
chr20:36950056-36950207	20	36950057	36950207	ENSG00000101335	protein_coding	ENST00000866581	36541529	408603.000000	proximity ENSG00000101335:35541529-37541529
chr20:36950056-36950207	20	36950057	36950207	ENSG00000101342	protein_coding	ENST00000866639	36873061	77071.000000	proximity ENSG00000101342:35873061-37873061
chr20:36950056-36950207	20	36950057	36950207	ENSG00000101347	protein_coding	ENST00000646673	36951708	1576.000000	proximity ENSG00000101347:35951708-37951708
chr20:36950056-36950207	20	36950057	36950207	ENSG00000101353	protein_coding	ENST00000343811	37179548	229416.000000	proximity ENSG00000101353:36179548-38179548
chr20:36950056-36950207	20	36950057	36950207	ENSG00000101363	protein_coding	ENST00000910101	37292139	342007.000000	proximity ENSG00000101363:36292139-38292139
chr20:36950056-36950207	20	36950057	36950207	ENSG00000118702	protein_coding	ENST00000903920	37260006	309874.000000	proximity ENSG00000118702:36260006-38260006
chr20:36950056-36950207	20	36950057	36950207	ENSG00000118705	protein_coding	ENST00000892620	37178396	228264.000000	proximity ENSG00000118705:36178396-38178396
chr20:36950056-36950207	20	36950057	36950207	ENSG00000118707	protein_coding	ENST00000914038	36573522	376610.000000	proximity ENSG00000118707:35573522-37573522
chr20:36950056-36950207	20	36950057	36950207	ENSG00000131043	protein_coding	ENST00000680639	36236131	714001.000000	proximity ENSG00000131043:35236131-37236131
chr20:36950056-36950207	20	36950057	36950207	ENSG00000132792	protein_coding	ENST00000628103	37694062	743930.000000	proximity ENSG00000132792:36694062-38694062
chr20:36950056-36950207	20	36950057	36950207	ENSG00000132821	protein_coding	ENST00000373461	37903127	952995.000000	proximity ENSG00000132821:36903127-38903127
chr20:36950056-36950207	20	36950057	36950207	ENSG00000149636	protein_coding	ENST00000863306	36773763	176369.000000	proximity ENSG00000149636:35773763-37773763
chr20:36950056-36950207	20	36950057	36950207	ENSG00000149639	protein_coding	ENST00000237536	36863538	86594.000000	proximity ENSG00000149639:35863538-37863538
chr20:36950056-36950207	20	36950057	36950207	ENSG00000149646	protein_coding	ENST00000489667	35968611	981521.000000	proximity ENSG00000149646:34968611-36968611
chr20:36950056-36950207	20	36950057	36950207	ENSG00000166619	protein_coding	ENST00000894267	37521373	571241.000000	proximity ENSG00000166619:36521373-38521373
chr20:36950056-36950207	20	36950057	36950207	ENSG00000171222	protein_coding	ENST00000373991	35959472	990660.000000	proximity ENSG00000171222:34959472-36959472
chr20:36950056-36950207	20	36950057	36950207	ENSG00000197122	protein_coding	ENST00000876232	37345213	395081.000000	proximity ENSG00000197122:36345213-38345213
chr20:36950056-36950207	20	36950057	36950207	ENSG00000259399	protein_coding	ENST00000558530	36574553	375579.000000	proximity ENSG00000259399:35574553-37574553
chr20:36951156-36951307	20	36951157	36951307	ENSG00000053438	protein_coding	ENST00000649451	37521250	570018.000000	proximity ENSG00000053438:36521250-38521250
chr20:36951156-36951307	20	36951157	36951307	ENSG00000080839	protein_coding	ENST00000373664	37095997	144765.000000	proximity ENSG00000080839:36095997-38095997
chr20:36951156-36951307	20	36951157	36951307	ENSG00000080845	protein_coding	ENST00000917065	36306303	644929.000000	proximity ENSG00000080845:35306303-37306303
chr20:36951156-36951307	20	36951157	36951307	ENSG00000088367	protein_coding	ENST00000636016	36154740	796492.000000	proximity ENSG00000088367:35154740-37154740
chr20:36951156-36951307	20	36951157	36951307	ENSG00000101079	protein_coding	ENST00000930946	36746044	205188.000000	proximity ENSG00000101079:35746044-37746044
chr20:36951156-36951307	20	36951157	36951307	ENSG00000101082	protein_coding	ENST00000262866	36646196	305036.000000	proximity ENSG00000101082:35646196-37646196
chr20:36951156-36951307	20	36951157	36951307	ENSG00000101084	protein_coding	ENST00000344795	36605779	345453.000000	proximity ENSG00000101084:35605779-37605779
chr20:36951156-36951307	20	36951157	36951307	ENSG00000101335	protein_coding	ENST00000866581	36541529	409703.000000	proximity ENSG00000101335:35541529-37541529
chr20:36951156-36951307	20	36951157	36951307	ENSG00000101342	protein_coding	ENST00000866639	36873061	78171.000000	proximity ENSG00000101342:35873061-37873061
chr20:36951156-36951307	20	36951157	36951307	ENSG00000101347	protein_coding	ENST00000646673	36951708	476.000000	proximity ENSG00000101347:35951708-37951708
chr20:36951156-36951307	20	36951157	36951307	ENSG00000101353	protein_coding	ENST00000343811	37179548	228316.000000	proximity ENSG00000101353:36179548-38179548
chr20:36951156-36951307	20	36951157	36951307	ENSG00000101363	protein_coding	ENST00000910101	37292139	340907.000000	proximity ENSG00000101363:36292139-38292139
chr20:36951156-36951307	20	36951157	36951307	ENSG00000118702	protein_coding	ENST00000903920	37260006	308774.000000	proximity ENSG00000118702:36260006-38260006
chr20:36951156-36951307	20	36951157	36951307	ENSG00000118705	protein_coding	ENST00000892620	37178396	227164.000000	proximity ENSG00000118705:36178396-38178396
chr20:36951156-36951307	20	36951157	36951307	ENSG00000118707	protein_coding	ENST00000914038	36573522	377710.000000	proximity ENSG00000118707:35573522-37573522
chr20:36951156-36951307	20	36951157	36951307	ENSG00000131043	protein_coding	ENST00000680639	36236131	715101.000000	proximity ENSG00000131043:35236131-37236131
chr20:36951156-36951307	20	36951157	36951307	ENSG00000132792	protein_coding	ENST00000628103	37694062	742830.000000	proximity ENSG00000132792:36694062-38694062
chr20:36951156-36951307	20	36951157	36951307	ENSG00000132821	protein_coding	ENST00000373461	37903127	951895.000000	proximity ENSG00000132821:36903127-38903127
chr20:36951156-36951307	20	36951157	36951307	ENSG00000149636	protein_coding	ENST00000863306	36773763	177469.000000	proximity ENSG00000149636:35773763-37773763
chr20:36951156-36951307	20	36951157	36951307	ENSG00000149639	protein_coding	ENST00000237536	36863538	87694.000000	proximity ENSG00000149639:35863538-37863538
chr20:36951156-36951307	20	36951157	36951307	ENSG00000149646	protein_coding	ENST00000489667	35968611	982621.000000	proximity ENSG00000149646:34968611-36968611
chr20:36951156-36951307	20	36951157	36951307	ENSG00000166619	protein_coding	ENST00000894267	37521373	570141.000000	proximity ENSG00000166619:36521373-38521373
chr20:36951156-36951307	20	36951157	36951307	ENSG00000171222	protein_coding	ENST00000373991	35959472	991760.000000	proximity ENSG00000171222:34959472-36959472
chr20:36951156-36951307	20	36951157	36951307	ENSG00000197122	protein_coding	ENST00000876232	37345213	393981.000000	proximity ENSG00000197122:36345213-38345213
chr20:36951156-36951307	20	36951157	36951307	ENSG00000259399	protein_coding	ENST00000558530	36574553	376679.000000	proximity ENSG00000259399:35574553-37574553
chr20:36951321-36951472	20	36951322	36951472	ENSG00000053438	protein_coding	ENST00000649451	37521250	569853.000000	proximity ENSG00000053438:36521250-38521250
chr20:36951321-36951472	20	36951322	36951472	ENSG00000080839	protein_coding	ENST00000373664	37095997	144600.000000	proximity ENSG00000080839:36095997-38095997
chr20:36951321-36951472	20	36951322	36951472	ENSG00000080845	protein_coding	ENST00000917065	36306303	645094.000000	proximity ENSG00000080845:35306303-37306303
chr20:36951321-36951472	20	36951322	36951472	ENSG00000088367	protein_coding	ENST00000636016	36154740	796657.000000	proximity ENSG00000088367:35154740-37154740
chr20:36951321-36951472	20	36951322	36951472	ENSG00000101079	protein_coding	ENST00000930946	36746044	205353.000000	proximity ENSG00000101079:35746044-37746044
chr20:36951321-36951472	20	36951322	36951472	ENSG00000101082	protein_coding	ENST00000262866	36646196	305201.000000	proximity ENSG00000101082:35646196-37646196
chr20:36951321-36951472	20	36951322	36951472	ENSG00000101084	protein_coding	ENST00000344795	36605779	345618.000000	proximity ENSG00000101084:35605779-37605779
chr20:36951321-36951472	20	36951322	36951472	ENSG00000101335	protein_coding	ENST00000866581	36541529	409868.000000	proximity ENSG00000101335:35541529-37541529
chr20:36951321-36951472	20	36951322	36951472	ENSG00000101342	protein_coding	ENST00000866639	36873061	78336.000000	proximity ENSG00000101342:35873061-37873061
chr20:36951321-36951472	20	36951322	36951472	ENSG00000101347	protein_coding	ENST00000646673	36951708	311.000000	proximity ENSG00000101347:35951708-37951708
chr20:36951321-36951472	20	36951322	36951472	ENSG00000101353	protein_coding	ENST00000343811	37179548	228151.000000	proximity ENSG00000101353:36179548-38179548
chr20:36951321-36951472	20	36951322	36951472	ENSG00000101363	protein_coding	ENST00000910101	37292139	340742.000000	proximity ENSG00000101363:36292139-38292139
chr20:36951321-36951472	20	36951322	36951472	ENSG00000118702	protein_coding	ENST00000903920	37260006	308609.000000	proximity ENSG00000118702:36260006-38260006
chr20:36951321-36951472	20	36951322	36951472	ENSG00000118705	protein_coding	ENST00000892620	37178396	226999.000000	proximity ENSG00000118705:36178396-38178396
chr20:36951321-36951472	20	36951322	36951472	ENSG00000118707	protein_coding	ENST00000914038	36573522	377875.000000	proximity ENSG00000118707:35573522-37573522
chr20:36951321-36951472	20	36951322	36951472	ENSG00000131043	protein_coding	ENST00000680639	36236131	715266.000000	proximity ENSG00000131043:35236131-37236131
chr20:36951321-36951472	20	36951322	36951472	ENSG00000132792	protein_coding	ENST00000628103	37694062	742665.000000	proximity ENSG00000132792:36694062-38694062
chr20:36951321-36951472	20	36951322	36951472	ENSG00000132821	protein_coding	ENST00000373461	37903127	951730.000000	proximity ENSG00000132821:36903127-38903127
chr20:36951321-36951472	20	36951322	36951472	ENSG00000149636	protein_coding	ENST00000863306	36773763	177634.000000	proximity ENSG00000149636:35773763-37773763
chr20:36951321-36951472	20	36951322	36951472	ENSG00000149639	protein_coding	ENST00000237536	36863538	87859.000000	proximity ENSG00000149639:35863538-37863538
chr20:36951321-36951472	20	36951322	36951472	ENSG00000149646	protein_coding	ENST00000489667	35968611	982786.000000	proximity ENSG00000149646:34968611-36968611
chr20:36951321-36951472	20	36951322	36951472	ENSG00000166619	protein_coding	ENST00000894267	37521373	569976.000000	proximity ENSG00000166619:36521373-38521373
chr20:36951321-36951472	20	36951322	36951472	ENSG00000171222	protein_coding	ENST00000373991	35959472	991925.000000	proximity ENSG00000171222:34959472-36959472
chr20:36951321-36951472	20	36951322	36951472	ENSG00000197122	protein_coding	ENST00000876232	37345213	393816.000000	proximity ENSG00000197122:36345213-38345213
chr20:36951321-36951472	20	36951322	36951472	ENSG00000259399	protein_coding	ENST00000558530	36574553	376844.000000	proximity ENSG00000259399:35574553-37574553
chr20:36952081-36952232	20	36952082	36952232	ENSG00000053438	protein_coding	ENST00000649451	37521250	569093.000000	proximity ENSG00000053438:36521250-38521250
chr20:36952081-36952232	20	36952082	36952232	ENSG00000080839	protein_coding	ENST00000373664	37095997	143840.000000	proximity ENSG00000080839:36095997-38095997
chr20:36952081-36952232	20	36952082	36952232	ENSG00000080845	protein_coding	ENST00000917065	36306303	645854.000000	proximity ENSG00000080845:35306303-37306303
chr20:36952081-36952232	20	36952082	36952232	ENSG00000088367	protein_coding	ENST00000636016	36154740	797417.000000	proximity ENSG00000088367:35154740-37154740
chr20:36952081-36952232	20	36952082	36952232	ENSG00000101079	protein_coding	ENST00000930946	36746044	206113.000000	proximity ENSG00000101079:35746044-37746044
chr20:36952081-36952232	20	36952082	36952232	ENSG00000101082	protein_coding	ENST00000262866	36646196	305961.000000	proximity ENSG00000101082:35646196-37646196
chr20:36952081-36952232	20	36952082	36952232	ENSG00000101084	protein_coding	ENST00000344795	36605779	346378.000000	proximity ENSG00000101084:35605779-37605779
chr20:36952081-36952232	20	36952082	36952232	ENSG00000101335	protein_coding	ENST00000866581	36541529	410628.000000	proximity ENSG00000101335:35541529-37541529
chr20:36952081-36952232	20	36952082	36952232	ENSG00000101342	protein_coding	ENST00000866639	36873061	79096.000000	proximity ENSG00000101342:35873061-37873061
chr20:36952081-36952232	20	36952082	36952232	ENSG00000101347	protein_coding	ENST00000646673	36951708	449.000000	proximity ENSG00000101347:35951708-37951708
chr20:36952081-36952232	20	36952082	36952232	ENSG00000101353	protein_coding	ENST00000343811	37179548	227391.000000	proximity ENSG00000101353:36179548-38179548
chr20:36952081-36952232	20	36952082	36952232	ENSG00000101363	protein_coding	ENST00000910101	37292139	339982.000000	proximity ENSG00000101363:36292139-38292139
chr20:36952081-36952232	20	36952082	36952232	ENSG00000118702	protein_coding	ENST00000903920	37260006	307849.000000	proximity ENSG00000118702:36260006-38260006
chr20:36952081-36952232	20	36952082	36952232	ENSG00000118705	protein_coding	ENST00000892620	37178396	226239.000000	proximity ENSG00000118705:36178396-38178396
chr20:36952081-36952232	20	36952082	36952232	ENSG00000118707	protein_coding	ENST00000914038	36573522	378635.000000	proximity ENSG00000118707:35573522-37573522
chr20:36952081-36952232	20	36952082	36952232	ENSG00000131043	protein_coding	ENST00000680639	36236131	716026.000000	proximity ENSG00000131043:35236131-37236131
chr20:36952081-36952232	20	36952082	36952232	ENSG00000132792	protein_coding	ENST00000628103	37694062	741905.000000	proximity ENSG00000132792:36694062-38694062
chr20:36952081-36952232	20	36952082	36952232	ENSG00000132821	protein_coding	ENST00000373461	37903127	950970.000000	proximity ENSG00000132821:36903127-38903127
chr20:36952081-36952232	20	36952082	36952232	ENSG00000149636	protein_coding	ENST00000863306	36773763	178394.000000	proximity ENSG00000149636:35773763-37773763
chr20:36952081-36952232	20	36952082	36952232	ENSG00000149639	protein_coding	ENST00000237536	36863538	88619.000000	proximity ENSG00000149639:35863538-37863538
chr20:36952081-36952232	20	36952082	36952232	ENSG00000149646	protein_coding	ENST00000489667	35968611	983546.000000	proximity ENSG00000149646:34968611-36968611
chr20:36952081-36952232	20	36952082	36952232	ENSG00000166619	protein_coding	ENST00000894267	37521373	569216.000000	proximity ENSG00000166619:36521373-38521373
chr20:36952081-36952232	20	36952082	36952232	ENSG00000171222	protein_coding	ENST00000373991	35959472	992685.000000	proximity ENSG00000171222:34959472-36959472
chr20:36952081-36952232	20	36952082	36952232	ENSG00000197122	protein_coding	ENST00000876232	37345213	393056.000000	proximity ENSG00000197122:36345213-38345213
chr20:36952081-36952232	20	36952082	36952232	ENSG00000259399	protein_coding	ENST00000558530	36574553	377604.000000	proximity ENSG00000259399:35574553-37574553
chr20:36954296-36954447	20	36954297	36954447	ENSG00000053438	protein_coding	ENST00000649451	37521250	566878.000000	proximity ENSG00000053438:36521250-38521250
chr20:36954296-36954447	20	36954297	36954447	ENSG00000080839	protein_coding	ENST00000373664	37095997	141625.000000	proximity ENSG00000080839:36095997-38095997
chr20:36954296-36954447	20	36954297	36954447	ENSG00000080845	protein_coding	ENST00000917065	36306303	648069.000000	proximity ENSG00000080845:35306303-37306303
chr20:36954296-36954447	20	36954297	36954447	ENSG00000088367	protein_coding	ENST00000636016	36154740	799632.000000	proximity ENSG00000088367:35154740-37154740
chr20:36954296-36954447	20	36954297	36954447	ENSG00000101079	protein_coding	ENST00000930946	36746044	208328.000000	proximity ENSG00000101079:35746044-37746044
chr20:36954296-36954447	20	36954297	36954447	ENSG00000101082	protein_coding	ENST00000262866	36646196	308176.000000	proximity ENSG00000101082:35646196-37646196
chr20:36954296-36954447	20	36954297	36954447	ENSG00000101084	protein_coding	ENST00000344795	36605779	348593.000000	proximity ENSG00000101084:35605779-37605779
chr20:36954296-36954447	20	36954297	36954447	ENSG00000101335	protein_coding	ENST00000866581	36541529	412843.000000	proximity ENSG00000101335:35541529-37541529
chr20:36954296-36954447	20	36954297	36954447	ENSG00000101342	protein_coding	ENST00000866639	36873061	81311.000000	proximity ENSG00000101342:35873061-37873061
chr20:36954296-36954447	20	36954297	36954447	ENSG00000101347	protein_coding	ENST00000646673	36951708	2664.000000	proximity ENSG00000101347:35951708-37951708
chr20:36954296-36954447	20	36954297	36954447	ENSG00000101353	protein_coding	ENST00000343811	37179548	225176.000000	proximity ENSG00000101353:36179548-38179548
chr20:36954296-36954447	20	36954297	36954447	ENSG00000101363	protein_coding	ENST00000910101	37292139	337767.000000	proximity ENSG00000101363:36292139-38292139
chr20:36954296-36954447	20	36954297	36954447	ENSG00000118702	protein_coding	ENST00000903920	37260006	305634.000000	proximity ENSG00000118702:36260006-38260006
chr20:36954296-36954447	20	36954297	36954447	ENSG00000118705	protein_coding	ENST00000892620	37178396	224024.000000	proximity ENSG00000118705:36178396-38178396
chr20:36954296-36954447	20	36954297	36954447	ENSG00000118707	protein_coding	ENST00000914038	36573522	380850.000000	proximity ENSG00000118707:35573522-37573522
chr20:36954296-36954447	20	36954297	36954447	ENSG00000131043	protein_coding	ENST00000680639	36236131	718241.000000	proximity ENSG00000131043:35236131-37236131
chr20:36954296-36954447	20	36954297	36954447	ENSG00000132792	protein_coding	ENST00000628103	37694062	739690.000000	proximity ENSG00000132792:36694062-38694062
chr20:36954296-36954447	20	36954297	36954447	ENSG00000132821	protein_coding	ENST00000373461	37903127	948755.000000	proximity ENSG00000132821:36903127-38903127
chr20:36954296-36954447	20	36954297	36954447	ENSG00000149636	protein_coding	ENST00000863306	36773763	180609.000000	proximity ENSG00000149636:35773763-37773763
chr20:36954296-36954447	20	36954297	36954447	ENSG00000149639	protein_coding	ENST00000237536	36863538	90834.000000	proximity ENSG00000149639:35863538-37863538
chr20:36954296-36954447	20	36954297	36954447	ENSG00000149646	protein_coding	ENST00000489667	35968611	985761.000000	proximity ENSG00000149646:34968611-36968611
chr20:36954296-36954447	20	36954297	36954447	ENSG00000166619	protein_coding	ENST00000894267	37521373	567001.000000	proximity ENSG00000166619:36521373-38521373
chr20:36954296-36954447	20	36954297	36954447	ENSG00000171222	protein_coding	ENST00000373991	35959472	994900.000000	proximity ENSG00000171222:34959472-36959472
chr20:36954296-36954447	20	36954297	36954447	ENSG00000197122	protein_coding	ENST00000876232	37345213	390841.000000	proximity ENSG00000197122:36345213-38345213
chr20:36954296-36954447	20	36954297	36954447	ENSG00000259399	protein_coding	ENST00000558530	36574553	379819.000000	proximity ENSG00000259399:35574553-37574553
chr20:36959376-36959527	20	36959377	36959527	ENSG00000053438	protein_coding	ENST00000649451	37521250	561798.000000	proximity ENSG00000053438:36521250-38521250
chr20:36959376-36959527	20	36959377	36959527	ENSG00000080839	protein_coding	ENST00000373664	37095997	136545.000000	proximity ENSG00000080839:36095997-38095997
chr20:36959376-36959527	20	36959377	36959527	ENSG00000080845	protein_coding	ENST00000917065	36306303	653149.000000	proximity ENSG00000080845:35306303-37306303
chr20:36959376-36959527	20	36959377	36959527	ENSG00000088367	protein_coding	ENST00000636016	36154740	804712.000000	proximity ENSG00000088367:35154740-37154740
chr20:36959376-36959527	20	36959377	36959527	ENSG00000101079	protein_coding	ENST00000930946	36746044	213408.000000	proximity ENSG00000101079:35746044-37746044
chr20:36959376-36959527	20	36959377	36959527	ENSG00000101082	protein_coding	ENST00000262866	36646196	313256.000000	proximity ENSG00000101082:35646196-37646196
chr20:36959376-36959527	20	36959377	36959527	ENSG00000101084	protein_coding	ENST00000344795	36605779	353673.000000	proximity ENSG00000101084:35605779-37605779
chr20:36959376-36959527	20	36959377	36959527	ENSG00000101335	protein_coding	ENST00000866581	36541529	417923.000000	proximity ENSG00000101335:35541529-37541529
chr20:36959376-36959527	20	36959377	36959527	ENSG00000101342	protein_coding	ENST00000866639	36873061	86391.000000	proximity ENSG00000101342:35873061-37873061
chr20:36959376-36959527	20	36959377	36959527	ENSG00000101347	protein_coding	ENST00000646673	36951708	7744.000000	proximity ENSG00000101347:35951708-37951708
chr20:36959376-36959527	20	36959377	36959527	ENSG00000101353	protein_coding	ENST00000343811	37179548	220096.000000	proximity ENSG00000101353:36179548-38179548
chr20:36959376-36959527	20	36959377	36959527	ENSG00000101363	protein_coding	ENST00000910101	37292139	332687.000000	proximity ENSG00000101363:36292139-38292139
chr20:36959376-36959527	20	36959377	36959527	ENSG00000118702	protein_coding	ENST00000903920	37260006	300554.000000	proximity ENSG00000118702:36260006-38260006
chr20:36959376-36959527	20	36959377	36959527	ENSG00000118705	protein_coding	ENST00000892620	37178396	218944.000000	proximity ENSG00000118705:36178396-38178396
chr20:36959376-36959527	20	36959377	36959527	ENSG00000118707	protein_coding	ENST00000914038	36573522	385930.000000	proximity ENSG00000118707:35573522-37573522
chr20:36959376-36959527	20	36959377	36959527	ENSG00000131043	protein_coding	ENST00000680639	36236131	723321.000000	proximity ENSG00000131043:35236131-37236131
chr20:36959376-36959527	20	36959377	36959527	ENSG00000132792	protein_coding	ENST00000628103	37694062	734610.000000	proximity ENSG00000132792:36694062-38694062
chr20:36959376-36959527	20	36959377	36959527	ENSG00000132821	protein_coding	ENST00000373461	37903127	943675.000000	proximity ENSG00000132821:36903127-38903127
chr20:36959376-36959527	20	36959377	36959527	ENSG00000149636	protein_coding	ENST00000863306	36773763	185689.000000	proximity ENSG00000149636:35773763-37773763
chr20:36959376-36959527	20	36959377	36959527	ENSG00000149639	protein_coding	ENST00000237536	36863538	95914.000000	proximity ENSG00000149639:35863538-37863538
chr20:36959376-36959527	20	36959377	36959527	ENSG00000149646	protein_coding	ENST00000489667	35968611	990841.000000	proximity ENSG00000149646:34968611-36968611
chr20:36959376-36959527	20	36959377	36959527	ENSG00000166619	protein_coding	ENST00000894267	37521373	561921.000000	proximity ENSG00000166619:36521373-38521373
chr20:36959376-36959527	20	36959377	36959527	ENSG00000171222	protein_coding	ENST00000373991	35959472	999980.000000	proximity ENSG00000171222:34959472-36959472
chr20:36959376-36959527	20	36959377	36959527	ENSG00000197122	protein_coding	ENST00000876232	37345213	385761.000000	proximity ENSG00000197122:36345213-38345213
chr20:36959376-36959527	20	36959377	36959527	ENSG00000259399	protein_coding	ENST00000558530	36574553	384899.000000	proximity ENSG00000259399:35574553-37574553
chr20:3696317-3696468	20	3696318	3696468	ENSG00000088812	protein_coding	ENST00000262919	3471018	225375.000000	proximity ENSG00000088812:2471018-4471018
chr20:3696317-3696468	20	3696318	3696468	ENSG00000088826	protein_coding	ENST00000908997	4172887	476494.000000	proximity ENSG00000088826:3172887-5172887
chr20:3696317-3696468	20	3696318	3696468	ENSG00000088827	protein_coding	ENST00000951921	3712635	16242.000000	proximity ENSG00000088827:2712635-4712635
chr20:3696317-3696468	20	3696318	3696468	ENSG00000088836	protein_coding	ENST00000380059	3238166	458227.000000	proximity ENSG00000088836:2238166-4238166
chr20:3696317-3696468	20	3696318	3696468	ENSG00000088854	protein_coding	ENST00000252032	3407669	288724.000000	proximity ENSG00000088854:2407669-4407669
chr20:3696317-3696468	20	3696318	3696468	ENSG00000088882	protein_coding	ENST00000921882	2800658	895735.000000	proximity ENSG00000088882:1800658-3800658
chr20:3696317-3696468	20	3696318	3696468	ENSG00000088888	protein_coding	ENST00000428216	3846834	150441.000000	proximity ENSG00000088888:2846834-4846834
chr20:3696317-3696468	20	3696318	3696468	ENSG00000088899	protein_coding	ENST00000943292	3170486	525907.000000	proximity ENSG00000088899:2170486-4170486
chr20:3696317-3696468	20	3696318	3696468	ENSG00000101200	protein_coding	ENST00000380293	3084724	611669.000000	proximity ENSG00000101200:2084724-4084724
chr20:3696317-3696468	20	3696318	3696468	ENSG00000101220	protein_coding	ENST00000399672	3767781	71388.000000	proximity ENSG00000101220:2767781-4767781
chr20:3696317-3696468	20	3696318	3696468	ENSG00000101222	protein_coding	ENST00000379756	3781448	85055.000000	proximity ENSG00000101222:2781448-4781448
chr20:3696317-3696468	20	3696318	3696468	ENSG00000101224	protein_coding	ENST00000855779	3795741	99348.000000	proximity ENSG00000101224:2795741-4795741
chr20:3696317-3696468	20	3696318	3696468	ENSG00000101236	protein_coding	ENST00000336095	4015389	318996.000000	proximity ENSG00000101236:3015389-5015389
chr20:3696317-3696468	20	3696318	3696468	ENSG00000101405	protein_coding	ENST00000217386	3071620	624773.000000	proximity ENSG00000101405:2071620-4071620
chr20:3696317-3696468	20	3696318	3696468	ENSG00000125779	protein_coding	ENST00000316562	3888923	192530.000000	proximity ENSG00000125779:2888923-4888923
chr20:3696317-3696468	20	3696318	3696468	ENSG00000125787	protein_coding	ENST00000380347	3044010	652383.000000	proximity ENSG00000125787:2044010-4044010
chr20:3696317-3696468	20	3696318	3696468	ENSG00000125817	protein_coding	ENST00000379751	3786740	90347.000000	proximity ENSG00000125817:2786740-4786740
chr20:3696317-3696468	20	3696318	3696468	ENSG00000125843	protein_coding	ENST00000615891	3820547	124154.000000	proximity ENSG00000125843:2820547-4820547
chr20:3696317-3696468	20	3696318	3696468	ENSG00000125861	protein_coding	ENST00000319242	3663399	32994.000000	proximity ENSG00000125861:2663399-4663399
chr20:3696317-3696468	20	3696318	3696468	ENSG00000125877	protein_coding	ENST00000900242	3209483	486910.000000	proximity ENSG00000125877:2209483-4209483
chr20:3696317-3696468	20	3696318	3696468	ENSG00000125901	protein_coding	ENST00000885066	3046055	650338.000000	proximity ENSG00000125901:2046055-4046055
chr20:3696317-3696468	20	3696318	3696468	ENSG00000132622	protein_coding	ENST00000887987	3730248	33855.000000	proximity ENSG00000132622:2730248-4730248
chr20:3696317-3696468	20	3696318	3696468	ENSG00000132635	protein_coding	ENST00000877261	2840692	855701.000000	proximity ENSG00000132635:1840692-3840692
chr20:3696317-3696468	20	3696318	3696468	ENSG00000132670	protein_coding	ENST00000876899	2873456	822937.000000	proximity ENSG00000132670:1873456-3873456
chr20:3696317-3696468	20	3696318	3696468	ENSG00000149451	protein_coding	ENST00000379861	3682246	14147.000000	proximity ENSG00000149451:2682246-4682246
chr20:3696317-3696468	20	3696318	3696468	ENSG00000171867	protein_coding	ENST00000967833	4686120	989727.000000	proximity ENSG00000171867:3686120-5686120
chr20:3696317-3696468	20	3696318	3696468	ENSG00000171873	protein_coding	ENST00000379453	4249287	552894.000000	proximity ENSG00000171873:3249287-5249287
chr20:3696317-3696468	20	3696318	3696468	ENSG00000185019	protein_coding	ENST00000348031	3160196	536197.000000	proximity ENSG00000185019:2160196-4160196
chr20:3696317-3696468	20	3696318	3696468	ENSG00000198171	protein_coding	ENST00000926205	3204699	491694.000000	proximity ENSG00000198171:2204699-4204699
chr20:3696317-3696468	20	3696318	3696468	ENSG00000198326	protein_coding	ENST00000361033	2816302	880091.000000	proximity ENSG00000198326:1816302-3816302
chr20:3696317-3696468	20	3696318	3696468	ENSG00000215251	protein_coding	ENST00000688674	3159865	536528.000000	proximity ENSG00000215251:2159865-4159865
chr20:3696317-3696468	20	3696318	3696468	ENSG00000215305	protein_coding	ENST00000967587	2840712	855681.000000	proximity ENSG00000215305:1840712-3840712
chr20:3696317-3696468	20	3696318	3696468	ENSG00000241690	protein_coding	ENST00000380593	2814968	881425.000000	proximity ENSG00000241690:1814968-3814968
chr20:3696317-3696468	20	3696318	3696468	ENSG00000258713	protein_coding	ENST00000380589	2815011	881382.000000	proximity ENSG00000258713:1815011-3815011
chr20:36969656-36969807	20	36969657	36969807	ENSG00000053438	protein_coding	ENST00000649451	37521250	551518.000000	proximity ENSG00000053438:36521250-38521250
chr20:36969656-36969807	20	36969657	36969807	ENSG00000080839	protein_coding	ENST00000373664	37095997	126265.000000	proximity ENSG00000080839:36095997-38095997
chr20:36969656-36969807	20	36969657	36969807	ENSG00000080845	protein_coding	ENST00000917065	36306303	663429.000000	proximity ENSG00000080845:35306303-37306303
chr20:36969656-36969807	20	36969657	36969807	ENSG00000088367	protein_coding	ENST00000636016	36154740	814992.000000	proximity ENSG00000088367:35154740-37154740
chr20:36969656-36969807	20	36969657	36969807	ENSG00000101079	protein_coding	ENST00000930946	36746044	223688.000000	proximity ENSG00000101079:35746044-37746044
chr20:36969656-36969807	20	36969657	36969807	ENSG00000101082	protein_coding	ENST00000262866	36646196	323536.000000	proximity ENSG00000101082:35646196-37646196
chr20:36969656-36969807	20	36969657	36969807	ENSG00000101084	protein_coding	ENST00000344795	36605779	363953.000000	proximity ENSG00000101084:35605779-37605779
chr20:36969656-36969807	20	36969657	36969807	ENSG00000101335	protein_coding	ENST00000866581	36541529	428203.000000	proximity ENSG00000101335:35541529-37541529
chr20:36969656-36969807	20	36969657	36969807	ENSG00000101342	protein_coding	ENST00000866639	36873061	96671.000000	proximity ENSG00000101342:35873061-37873061
chr20:36969656-36969807	20	36969657	36969807	ENSG00000101347	protein_coding	ENST00000646673	36951708	18024.000000	proximity ENSG00000101347:35951708-37951708
chr20:36969656-36969807	20	36969657	36969807	ENSG00000101353	protein_coding	ENST00000343811	37179548	209816.000000	proximity ENSG00000101353:36179548-38179548
chr20:36969656-36969807	20	36969657	36969807	ENSG00000101363	protein_coding	ENST00000910101	37292139	322407.000000	proximity ENSG00000101363:36292139-38292139
chr20:36969656-36969807	20	36969657	36969807	ENSG00000118702	protein_coding	ENST00000903920	37260006	290274.000000	proximity ENSG00000118702:36260006-38260006
chr20:36969656-36969807	20	36969657	36969807	ENSG00000118705	protein_coding	ENST00000892620	37178396	208664.000000	proximity ENSG00000118705:36178396-38178396
chr20:36969656-36969807	20	36969657	36969807	ENSG00000118707	protein_coding	ENST00000914038	36573522	396210.000000	proximity ENSG00000118707:35573522-37573522
chr20:36969656-36969807	20	36969657	36969807	ENSG00000131043	protein_coding	ENST00000680639	36236131	733601.000000	proximity ENSG00000131043:35236131-37236131
chr20:36969656-36969807	20	36969657	36969807	ENSG00000132792	protein_coding	ENST00000628103	37694062	724330.000000	proximity ENSG00000132792:36694062-38694062
chr20:36969656-36969807	20	36969657	36969807	ENSG00000132821	protein_coding	ENST00000373461	37903127	933395.000000	proximity ENSG00000132821:36903127-38903127
chr20:36969656-36969807	20	36969657	36969807	ENSG00000149636	protein_coding	ENST00000863306	36773763	195969.000000	proximity ENSG00000149636:35773763-37773763
chr20:36969656-36969807	20	36969657	36969807	ENSG00000149639	protein_coding	ENST00000237536	36863538	106194.000000	proximity ENSG00000149639:35863538-37863538
chr20:36969656-36969807	20	36969657	36969807	ENSG00000166619	protein_coding	ENST00000894267	37521373	551641.000000	proximity ENSG00000166619:36521373-38521373
chr20:36969656-36969807	20	36969657	36969807	ENSG00000197122	protein_coding	ENST00000876232	37345213	375481.000000	proximity ENSG00000197122:36345213-38345213
chr20:36969656-36969807	20	36969657	36969807	ENSG00000259399	protein_coding	ENST00000558530	36574553	395179.000000	proximity ENSG00000259399:35574553-37574553
chr20:369715-369866	20	369716	369866	ENSG00000088782	protein_coding	ENST00000382388	157454	212337.000000	proximity ENSG00000088782:1-1157454
chr20:369715-369866	20	369716	369866	ENSG00000101255	protein_coding	ENST00000930144	385680	15889.000000	proximity ENSG00000101255:1-1385680
chr20:369715-369866	20	369716	369866	ENSG00000101266	protein_coding	ENST00000217244	543790	173999.000000	proximity ENSG00000101266:1-1543790
chr20:369715-369866	20	369716	369866	ENSG00000101276	protein_coding	ENST00000906489	775985	406194.000000	proximity ENSG00000101276:1-1775985
chr20:369715-369866	20	369716	369866	ENSG00000101280	protein_coding	ENST00000381922	916334	546543.000000	proximity ENSG00000101280:1-1916334
chr20:369715-369866	20	369716	369866	ENSG00000101282	protein_coding	ENST00000217260	1002311	632520.000000	proximity ENSG00000101282:2311-2002311
chr20:369715-369866	20	369716	369866	ENSG00000101298	protein_coding	ENST00000916147	1293325	923534.000000	proximity ENSG00000101298:293325-2293325
chr20:369715-369866	20	369716	369866	ENSG00000125775	protein_coding	ENST00000877946	1325757	955966.000000	proximity ENSG00000125775:325757-2325757
chr20:369715-369866	20	369716	369866	ENSG00000125788	protein_coding	ENST00000382398	142590	227201.000000	proximity ENSG00000125788:1-1142590
chr20:369715-369866	20	369716	369866	ENSG00000125818	protein_coding	ENST00000335877	1118602	748811.000000	proximity ENSG00000125818:118602-2118602
chr20:369715-369866	20	369716	369866	ENSG00000125826	protein_coding	ENST00000356286	408299	38508.000000	proximity ENSG00000125826:1-1408299
chr20:369715-369866	20	369716	369866	ENSG00000125841	protein_coding	ENST00000914907	347112	22679.000000	proximity ENSG00000125841:1-1347112
chr20:369715-369866	20	369716	369866	ENSG00000125875	protein_coding	ENST00000679895	462539	92748.000000	proximity ENSG00000125875:1-1462539
chr20:369715-369866	20	369716	369866	ENSG00000125878	protein_coding	ENST00000246080	610309	240518.000000	proximity ENSG00000125878:1-1610309
chr20:369715-369866	20	369716	369866	ENSG00000125895	protein_coding	ENST00000964218	1185899	816108.000000	proximity ENSG00000125895:185899-2185899
chr20:369715-369866	20	369716	369866	ENSG00000125898	protein_coding	ENST00000902992	841297	471506.000000	proximity ENSG00000125898:1-1841297
chr20:369715-369866	20	369716	369866	ENSG00000125903	protein_coding	ENST00000246105	227258	142533.000000	proximity ENSG00000125903:1-1227258
chr20:369715-369866	20	369716	369866	ENSG00000177732	protein_coding	ENST00000342665	325552	44239.000000	proximity ENSG00000177732:1-1325552
chr20:369715-369866	20	369716	369866	ENSG00000178591	protein_coding	ENST00000382410	87672	282119.000000	proximity ENSG00000178591:1-1087672
chr20:369715-369866	20	369716	369866	ENSG00000185982	protein_coding	ENST00000334391	189711	180080.000000	proximity ENSG00000185982:1-1189711
chr20:369715-369866	20	369716	369866	ENSG00000186458	protein_coding	ENST00000382376	257724	112067.000000	proximity ENSG00000186458:1-1257724
chr20:369715-369866	20	369716	369866	ENSG00000196476	protein_coding	ENST00000400269	290778	79013.000000	proximity ENSG00000196476:1-1290778
chr20:369715-369866	20	369716	369866	ENSG00000215397	protein_coding	ENST00000246104	675802	306011.000000	proximity ENSG00000215397:1-1675802
chr20:369715-369866	20	369716	369866	ENSG00000215595	protein_coding	ENST00000400633	1203454	833663.000000	proximity ENSG00000215595:203454-2203454
chr20:369715-369866	20	369716	369866	ENSG00000244588	protein_coding	ENST00000683101	1226044	856253.000000	proximity ENSG00000244588:226044-2226044
chr20:369715-369866	20	369716	369866	ENSG00000247315	protein_coding	ENST00000500893	297570	72221.000000	proximity ENSG00000247315:1-1297570
chr20:369715-369866	20	369716	369866	ENSG00000270299	protein_coding	ENST00000488788	675800	306009.000000	proximity ENSG00000270299:1-1675800
chr20:369715-369866	20	369716	369866	ENSG00000271303	protein_coding	ENST00000860831	653378	283587.000000	proximity ENSG00000271303:1-1653378
chr20:36988556-36988707	20	36988557	36988707	ENSG00000053438	protein_coding	ENST00000649451	37521250	532618.000000	proximity ENSG00000053438:36521250-38521250
chr20:36988556-36988707	20	36988557	36988707	ENSG00000080839	protein_coding	ENST00000373664	37095997	107365.000000	proximity ENSG00000080839:36095997-38095997
chr20:36988556-36988707	20	36988557	36988707	ENSG00000080845	protein_coding	ENST00000917065	36306303	682329.000000	proximity ENSG00000080845:35306303-37306303
chr20:36988556-36988707	20	36988557	36988707	ENSG00000088367	protein_coding	ENST00000636016	36154740	833892.000000	proximity ENSG00000088367:35154740-37154740
chr20:36988556-36988707	20	36988557	36988707	ENSG00000101079	protein_coding	ENST00000930946	36746044	242588.000000	proximity ENSG00000101079:35746044-37746044
chr20:36988556-36988707	20	36988557	36988707	ENSG00000101082	protein_coding	ENST00000262866	36646196	342436.000000	proximity ENSG00000101082:35646196-37646196
chr20:36988556-36988707	20	36988557	36988707	ENSG00000101084	protein_coding	ENST00000344795	36605779	382853.000000	proximity ENSG00000101084:35605779-37605779
chr20:36988556-36988707	20	36988557	36988707	ENSG00000101335	protein_coding	ENST00000866581	36541529	447103.000000	proximity ENSG00000101335:35541529-37541529
chr20:36988556-36988707	20	36988557	36988707	ENSG00000101342	protein_coding	ENST00000866639	36873061	115571.000000	proximity ENSG00000101342:35873061-37873061
chr20:36988556-36988707	20	36988557	36988707	ENSG00000101347	protein_coding	ENST00000646673	36951708	36924.000000	proximity ENSG00000101347:35951708-37951708
chr20:36988556-36988707	20	36988557	36988707	ENSG00000101353	protein_coding	ENST00000343811	37179548	190916.000000	proximity ENSG00000101353:36179548-38179548
chr20:36988556-36988707	20	36988557	36988707	ENSG00000101363	protein_coding	ENST00000910101	37292139	303507.000000	proximity ENSG00000101363:36292139-38292139
chr20:36988556-36988707	20	36988557	36988707	ENSG00000118702	protein_coding	ENST00000903920	37260006	271374.000000	proximity ENSG00000118702:36260006-38260006
chr20:36988556-36988707	20	36988557	36988707	ENSG00000118705	protein_coding	ENST00000892620	37178396	189764.000000	proximity ENSG00000118705:36178396-38178396
chr20:36988556-36988707	20	36988557	36988707	ENSG00000118707	protein_coding	ENST00000914038	36573522	415110.000000	proximity ENSG00000118707:35573522-37573522
chr20:36988556-36988707	20	36988557	36988707	ENSG00000131043	protein_coding	ENST00000680639	36236131	752501.000000	proximity ENSG00000131043:35236131-37236131
chr20:36988556-36988707	20	36988557	36988707	ENSG00000132792	protein_coding	ENST00000628103	37694062	705430.000000	proximity ENSG00000132792:36694062-38694062
chr20:36988556-36988707	20	36988557	36988707	ENSG00000132821	protein_coding	ENST00000373461	37903127	914495.000000	proximity ENSG00000132821:36903127-38903127
chr20:36988556-36988707	20	36988557	36988707	ENSG00000149636	protein_coding	ENST00000863306	36773763	214869.000000	proximity ENSG00000149636:35773763-37773763
chr20:36988556-36988707	20	36988557	36988707	ENSG00000149639	protein_coding	ENST00000237536	36863538	125094.000000	proximity ENSG00000149639:35863538-37863538
chr20:36988556-36988707	20	36988557	36988707	ENSG00000166619	protein_coding	ENST00000894267	37521373	532741.000000	proximity ENSG00000166619:36521373-38521373
chr20:36988556-36988707	20	36988557	36988707	ENSG00000197122	protein_coding	ENST00000876232	37345213	356581.000000	proximity ENSG00000197122:36345213-38345213
chr20:36988556-36988707	20	36988557	36988707	ENSG00000259399	protein_coding	ENST00000558530	36574553	414079.000000	proximity ENSG00000259399:35574553-37574553
chr20:36988816-36988967	20	36988817	36988967	ENSG00000053438	protein_coding	ENST00000649451	37521250	532358.000000	proximity ENSG00000053438:36521250-38521250
chr20:36988816-36988967	20	36988817	36988967	ENSG00000080839	protein_coding	ENST00000373664	37095997	107105.000000	proximity ENSG00000080839:36095997-38095997
chr20:36988816-36988967	20	36988817	36988967	ENSG00000080845	protein_coding	ENST00000917065	36306303	682589.000000	proximity ENSG00000080845:35306303-37306303
chr20:36988816-36988967	20	36988817	36988967	ENSG00000088367	protein_coding	ENST00000636016	36154740	834152.000000	proximity ENSG00000088367:35154740-37154740
chr20:36988816-36988967	20	36988817	36988967	ENSG00000101079	protein_coding	ENST00000930946	36746044	242848.000000	proximity ENSG00000101079:35746044-37746044
chr20:36988816-36988967	20	36988817	36988967	ENSG00000101082	protein_coding	ENST00000262866	36646196	342696.000000	proximity ENSG00000101082:35646196-37646196
chr20:36988816-36988967	20	36988817	36988967	ENSG00000101084	protein_coding	ENST00000344795	36605779	383113.000000	proximity ENSG00000101084:35605779-37605779
chr20:36988816-36988967	20	36988817	36988967	ENSG00000101335	protein_coding	ENST00000866581	36541529	447363.000000	proximity ENSG00000101335:35541529-37541529
chr20:36988816-36988967	20	36988817	36988967	ENSG00000101342	protein_coding	ENST00000866639	36873061	115831.000000	proximity ENSG00000101342:35873061-37873061
chr20:36988816-36988967	20	36988817	36988967	ENSG00000101347	protein_coding	ENST00000646673	36951708	37184.000000	proximity ENSG00000101347:35951708-37951708
chr20:36988816-36988967	20	36988817	36988967	ENSG00000101353	protein_coding	ENST00000343811	37179548	190656.000000	proximity ENSG00000101353:36179548-38179548
chr20:36988816-36988967	20	36988817	36988967	ENSG00000101363	protein_coding	ENST00000910101	37292139	303247.000000	proximity ENSG00000101363:36292139-38292139
chr20:36988816-36988967	20	36988817	36988967	ENSG00000118702	protein_coding	ENST00000903920	37260006	271114.000000	proximity ENSG00000118702:36260006-38260006
chr20:36988816-36988967	20	36988817	36988967	ENSG00000118705	protein_coding	ENST00000892620	37178396	189504.000000	proximity ENSG00000118705:36178396-38178396
chr20:36988816-36988967	20	36988817	36988967	ENSG00000118707	protein_coding	ENST00000914038	36573522	415370.000000	proximity ENSG00000118707:35573522-37573522
chr20:36988816-36988967	20	36988817	36988967	ENSG00000131043	protein_coding	ENST00000680639	36236131	752761.000000	proximity ENSG00000131043:35236131-37236131
chr20:36988816-36988967	20	36988817	36988967	ENSG00000132792	protein_coding	ENST00000628103	37694062	705170.000000	proximity ENSG00000132792:36694062-38694062
chr20:36988816-36988967	20	36988817	36988967	ENSG00000132821	protein_coding	ENST00000373461	37903127	914235.000000	proximity ENSG00000132821:36903127-38903127
chr20:36988816-36988967	20	36988817	36988967	ENSG00000149636	protein_coding	ENST00000863306	36773763	215129.000000	proximity ENSG00000149636:35773763-37773763
chr20:36988816-36988967	20	36988817	36988967	ENSG00000149639	protein_coding	ENST00000237536	36863538	125354.000000	proximity ENSG00000149639:35863538-37863538
chr20:36988816-36988967	20	36988817	36988967	ENSG00000166619	protein_coding	ENST00000894267	37521373	532481.000000	proximity ENSG00000166619:36521373-38521373
chr20:36988816-36988967	20	36988817	36988967	ENSG00000197122	protein_coding	ENST00000876232	37345213	356321.000000	proximity ENSG00000197122:36345213-38345213
chr20:36988816-36988967	20	36988817	36988967	ENSG00000259399	protein_coding	ENST00000558530	36574553	414339.000000	proximity ENSG00000259399:35574553-37574553
chr20:37008036-37008187	20	37008037	37008187	ENSG00000053438	protein_coding	ENST00000649451	37521250	513138.000000	proximity ENSG00000053438:36521250-38521250
chr20:37008036-37008187	20	37008037	37008187	ENSG00000080839	protein_coding	ENST00000373664	37095997	87885.000000	proximity ENSG00000080839:36095997-38095997
chr20:37008036-37008187	20	37008037	37008187	ENSG00000080845	protein_coding	ENST00000917065	36306303	701809.000000	proximity ENSG00000080845:35306303-37306303
chr20:37008036-37008187	20	37008037	37008187	ENSG00000088367	protein_coding	ENST00000636016	36154740	853372.000000	proximity ENSG00000088367:35154740-37154740
chr20:37008036-37008187	20	37008037	37008187	ENSG00000101079	protein_coding	ENST00000930946	36746044	262068.000000	proximity ENSG00000101079:35746044-37746044
chr20:37008036-37008187	20	37008037	37008187	ENSG00000101082	protein_coding	ENST00000262866	36646196	361916.000000	proximity ENSG00000101082:35646196-37646196
chr20:37008036-37008187	20	37008037	37008187	ENSG00000101084	protein_coding	ENST00000344795	36605779	402333.000000	proximity ENSG00000101084:35605779-37605779
chr20:37008036-37008187	20	37008037	37008187	ENSG00000101335	protein_coding	ENST00000866581	36541529	466583.000000	proximity ENSG00000101335:35541529-37541529
chr20:37008036-37008187	20	37008037	37008187	ENSG00000101342	protein_coding	ENST00000866639	36873061	135051.000000	proximity ENSG00000101342:35873061-37873061
chr20:37008036-37008187	20	37008037	37008187	ENSG00000101347	protein_coding	ENST00000646673	36951708	56404.000000	proximity ENSG00000101347:35951708-37951708
chr20:37008036-37008187	20	37008037	37008187	ENSG00000101353	protein_coding	ENST00000343811	37179548	171436.000000	proximity ENSG00000101353:36179548-38179548
chr20:37008036-37008187	20	37008037	37008187	ENSG00000101363	protein_coding	ENST00000910101	37292139	284027.000000	proximity ENSG00000101363:36292139-38292139
chr20:37008036-37008187	20	37008037	37008187	ENSG00000118702	protein_coding	ENST00000903920	37260006	251894.000000	proximity ENSG00000118702:36260006-38260006
chr20:37008036-37008187	20	37008037	37008187	ENSG00000118705	protein_coding	ENST00000892620	37178396	170284.000000	proximity ENSG00000118705:36178396-38178396
chr20:37008036-37008187	20	37008037	37008187	ENSG00000118707	protein_coding	ENST00000914038	36573522	434590.000000	proximity ENSG00000118707:35573522-37573522
chr20:37008036-37008187	20	37008037	37008187	ENSG00000131043	protein_coding	ENST00000680639	36236131	771981.000000	proximity ENSG00000131043:35236131-37236131
chr20:37008036-37008187	20	37008037	37008187	ENSG00000132792	protein_coding	ENST00000628103	37694062	685950.000000	proximity ENSG00000132792:36694062-38694062
chr20:37008036-37008187	20	37008037	37008187	ENSG00000132821	protein_coding	ENST00000373461	37903127	895015.000000	proximity ENSG00000132821:36903127-38903127
chr20:37008036-37008187	20	37008037	37008187	ENSG00000149636	protein_coding	ENST00000863306	36773763	234349.000000	proximity ENSG00000149636:35773763-37773763
chr20:37008036-37008187	20	37008037	37008187	ENSG00000149639	protein_coding	ENST00000237536	36863538	144574.000000	proximity ENSG00000149639:35863538-37863538
chr20:37008036-37008187	20	37008037	37008187	ENSG00000166619	protein_coding	ENST00000894267	37521373	513261.000000	proximity ENSG00000166619:36521373-38521373
chr20:37008036-37008187	20	37008037	37008187	ENSG00000197122	protein_coding	ENST00000876232	37345213	337101.000000	proximity ENSG00000197122:36345213-38345213
chr20:37008036-37008187	20	37008037	37008187	ENSG00000259399	protein_coding	ENST00000558530	36574553	433559.000000	proximity ENSG00000259399:35574553-37574553
chr20:37015136-37015287	20	37015137	37015287	ENSG00000053438	protein_coding	ENST00000649451	37521250	506038.000000	proximity ENSG00000053438:36521250-38521250
chr20:37015136-37015287	20	37015137	37015287	ENSG00000080839	protein_coding	ENST00000373664	37095997	80785.000000	proximity ENSG00000080839:36095997-38095997
chr20:37015136-37015287	20	37015137	37015287	ENSG00000080845	protein_coding	ENST00000917065	36306303	708909.000000	proximity ENSG00000080845:35306303-37306303
chr20:37015136-37015287	20	37015137	37015287	ENSG00000088367	protein_coding	ENST00000636016	36154740	860472.000000	proximity ENSG00000088367:35154740-37154740
chr20:37015136-37015287	20	37015137	37015287	ENSG00000101079	protein_coding	ENST00000930946	36746044	269168.000000	proximity ENSG00000101079:35746044-37746044
chr20:37015136-37015287	20	37015137	37015287	ENSG00000101082	protein_coding	ENST00000262866	36646196	369016.000000	proximity ENSG00000101082:35646196-37646196
chr20:37015136-37015287	20	37015137	37015287	ENSG00000101084	protein_coding	ENST00000344795	36605779	409433.000000	proximity ENSG00000101084:35605779-37605779
chr20:37015136-37015287	20	37015137	37015287	ENSG00000101335	protein_coding	ENST00000866581	36541529	473683.000000	proximity ENSG00000101335:35541529-37541529
chr20:37015136-37015287	20	37015137	37015287	ENSG00000101342	protein_coding	ENST00000866639	36873061	142151.000000	proximity ENSG00000101342:35873061-37873061
chr20:37015136-37015287	20	37015137	37015287	ENSG00000101347	protein_coding	ENST00000646673	36951708	63504.000000	proximity ENSG00000101347:35951708-37951708
chr20:37015136-37015287	20	37015137	37015287	ENSG00000101353	protein_coding	ENST00000343811	37179548	164336.000000	proximity ENSG00000101353:36179548-38179548
chr20:37015136-37015287	20	37015137	37015287	ENSG00000101363	protein_coding	ENST00000910101	37292139	276927.000000	proximity ENSG00000101363:36292139-38292139
chr20:37015136-37015287	20	37015137	37015287	ENSG00000118702	protein_coding	ENST00000903920	37260006	244794.000000	proximity ENSG00000118702:36260006-38260006
chr20:37015136-37015287	20	37015137	37015287	ENSG00000118705	protein_coding	ENST00000892620	37178396	163184.000000	proximity ENSG00000118705:36178396-38178396
chr20:37015136-37015287	20	37015137	37015287	ENSG00000118707	protein_coding	ENST00000914038	36573522	441690.000000	proximity ENSG00000118707:35573522-37573522
chr20:37015136-37015287	20	37015137	37015287	ENSG00000131043	protein_coding	ENST00000680639	36236131	779081.000000	proximity ENSG00000131043:35236131-37236131
chr20:37015136-37015287	20	37015137	37015287	ENSG00000132792	protein_coding	ENST00000628103	37694062	678850.000000	proximity ENSG00000132792:36694062-38694062
chr20:37015136-37015287	20	37015137	37015287	ENSG00000132821	protein_coding	ENST00000373461	37903127	887915.000000	proximity ENSG00000132821:36903127-38903127
chr20:37015136-37015287	20	37015137	37015287	ENSG00000149636	protein_coding	ENST00000863306	36773763	241449.000000	proximity ENSG00000149636:35773763-37773763
chr20:37015136-37015287	20	37015137	37015287	ENSG00000149639	protein_coding	ENST00000237536	36863538	151674.000000	proximity ENSG00000149639:35863538-37863538
chr20:37015136-37015287	20	37015137	37015287	ENSG00000166619	protein_coding	ENST00000894267	37521373	506161.000000	proximity ENSG00000166619:36521373-38521373
chr20:37015136-37015287	20	37015137	37015287	ENSG00000197122	protein_coding	ENST00000876232	37345213	330001.000000	proximity ENSG00000197122:36345213-38345213
chr20:37015136-37015287	20	37015137	37015287	ENSG00000259399	protein_coding	ENST00000558530	36574553	440659.000000	proximity ENSG00000259399:35574553-37574553
chr20:370395-370546	20	370396	370546	ENSG00000088782	protein_coding	ENST00000382388	157454	213017.000000	proximity ENSG00000088782:1-1157454
chr20:370395-370546	20	370396	370546	ENSG00000101255	protein_coding	ENST00000930144	385680	15209.000000	proximity ENSG00000101255:1-1385680
chr20:370395-370546	20	370396	370546	ENSG00000101266	protein_coding	ENST00000217244	543790	173319.000000	proximity ENSG00000101266:1-1543790
chr20:370395-370546	20	370396	370546	ENSG00000101276	protein_coding	ENST00000906489	775985	405514.000000	proximity ENSG00000101276:1-1775985
chr20:370395-370546	20	370396	370546	ENSG00000101280	protein_coding	ENST00000381922	916334	545863.000000	proximity ENSG00000101280:1-1916334
chr20:370395-370546	20	370396	370546	ENSG00000101282	protein_coding	ENST00000217260	1002311	631840.000000	proximity ENSG00000101282:2311-2002311
chr20:370395-370546	20	370396	370546	ENSG00000101298	protein_coding	ENST00000916147	1293325	922854.000000	proximity ENSG00000101298:293325-2293325
chr20:370395-370546	20	370396	370546	ENSG00000125775	protein_coding	ENST00000877946	1325757	955286.000000	proximity ENSG00000125775:325757-2325757
chr20:370395-370546	20	370396	370546	ENSG00000125788	protein_coding	ENST00000382398	142590	227881.000000	proximity ENSG00000125788:1-1142590
chr20:370395-370546	20	370396	370546	ENSG00000125818	protein_coding	ENST00000335877	1118602	748131.000000	proximity ENSG00000125818:118602-2118602
chr20:370395-370546	20	370396	370546	ENSG00000125826	protein_coding	ENST00000356286	408299	37828.000000	proximity ENSG00000125826:1-1408299
chr20:370395-370546	20	370396	370546	ENSG00000125841	protein_coding	ENST00000914907	347112	23359.000000	proximity ENSG00000125841:1-1347112
chr20:370395-370546	20	370396	370546	ENSG00000125875	protein_coding	ENST00000679895	462539	92068.000000	proximity ENSG00000125875:1-1462539
chr20:370395-370546	20	370396	370546	ENSG00000125878	protein_coding	ENST00000246080	610309	239838.000000	proximity ENSG00000125878:1-1610309
chr20:370395-370546	20	370396	370546	ENSG00000125895	protein_coding	ENST00000964218	1185899	815428.000000	proximity ENSG00000125895:185899-2185899
chr20:370395-370546	20	370396	370546	ENSG00000125898	protein_coding	ENST00000902992	841297	470826.000000	proximity ENSG00000125898:1-1841297
chr20:370395-370546	20	370396	370546	ENSG00000125903	protein_coding	ENST00000246105	227258	143213.000000	proximity ENSG00000125903:1-1227258
chr20:370395-370546	20	370396	370546	ENSG00000177732	protein_coding	ENST00000342665	325552	44919.000000	proximity ENSG00000177732:1-1325552
chr20:370395-370546	20	370396	370546	ENSG00000178591	protein_coding	ENST00000382410	87672	282799.000000	proximity ENSG00000178591:1-1087672
chr20:370395-370546	20	370396	370546	ENSG00000185982	protein_coding	ENST00000334391	189711	180760.000000	proximity ENSG00000185982:1-1189711
chr20:370395-370546	20	370396	370546	ENSG00000186458	protein_coding	ENST00000382376	257724	112747.000000	proximity ENSG00000186458:1-1257724
chr20:370395-370546	20	370396	370546	ENSG00000196476	protein_coding	ENST00000400269	290778	79693.000000	proximity ENSG00000196476:1-1290778
chr20:370395-370546	20	370396	370546	ENSG00000215397	protein_coding	ENST00000246104	675802	305331.000000	proximity ENSG00000215397:1-1675802
chr20:370395-370546	20	370396	370546	ENSG00000215595	protein_coding	ENST00000400633	1203454	832983.000000	proximity ENSG00000215595:203454-2203454
chr20:370395-370546	20	370396	370546	ENSG00000244588	protein_coding	ENST00000683101	1226044	855573.000000	proximity ENSG00000244588:226044-2226044
chr20:370395-370546	20	370396	370546	ENSG00000247315	protein_coding	ENST00000500893	297570	72901.000000	proximity ENSG00000247315:1-1297570
chr20:370395-370546	20	370396	370546	ENSG00000270299	protein_coding	ENST00000488788	675800	305329.000000	proximity ENSG00000270299:1-1675800
chr20:370395-370546	20	370396	370546	ENSG00000271303	protein_coding	ENST00000860831	653378	282907.000000	proximity ENSG00000271303:1-1653378
chr20:37071516-37071667	20	37071517	37071667	ENSG00000053438	protein_coding	ENST00000649451	37521250	449658.000000	proximity ENSG00000053438:36521250-38521250
chr20:37071516-37071667	20	37071517	37071667	ENSG00000080839	protein_coding	ENST00000373664	37095997	24405.000000	proximity ENSG00000080839:36095997-38095997
chr20:37071516-37071667	20	37071517	37071667	ENSG00000080845	protein_coding	ENST00000917065	36306303	765289.000000	proximity ENSG00000080845:35306303-37306303
chr20:37071516-37071667	20	37071517	37071667	ENSG00000088367	protein_coding	ENST00000636016	36154740	916852.000000	proximity ENSG00000088367:35154740-37154740
chr20:37071516-37071667	20	37071517	37071667	ENSG00000101079	protein_coding	ENST00000930946	36746044	325548.000000	proximity ENSG00000101079:35746044-37746044
chr20:37071516-37071667	20	37071517	37071667	ENSG00000101082	protein_coding	ENST00000262866	36646196	425396.000000	proximity ENSG00000101082:35646196-37646196
chr20:37071516-37071667	20	37071517	37071667	ENSG00000101084	protein_coding	ENST00000344795	36605779	465813.000000	proximity ENSG00000101084:35605779-37605779
chr20:37071516-37071667	20	37071517	37071667	ENSG00000101335	protein_coding	ENST00000866581	36541529	530063.000000	proximity ENSG00000101335:35541529-37541529
chr20:37071516-37071667	20	37071517	37071667	ENSG00000101342	protein_coding	ENST00000866639	36873061	198531.000000	proximity ENSG00000101342:35873061-37873061
chr20:37071516-37071667	20	37071517	37071667	ENSG00000101347	protein_coding	ENST00000646673	36951708	119884.000000	proximity ENSG00000101347:35951708-37951708
chr20:37071516-37071667	20	37071517	37071667	ENSG00000101353	protein_coding	ENST00000343811	37179548	107956.000000	proximity ENSG00000101353:36179548-38179548
chr20:37071516-37071667	20	37071517	37071667	ENSG00000101363	protein_coding	ENST00000910101	37292139	220547.000000	proximity ENSG00000101363:36292139-38292139
chr20:37071516-37071667	20	37071517	37071667	ENSG00000101407	protein_coding	ENST00000373448	38033461	961869.000000	proximity ENSG00000101407:37033461-39033461
chr20:37071516-37071667	20	37071517	37071667	ENSG00000101413	protein_coding	ENST00000881433	38033544	961952.000000	proximity ENSG00000101413:37033544-39033544
chr20:37071516-37071667	20	37071517	37071667	ENSG00000118702	protein_coding	ENST00000903920	37260006	188414.000000	proximity ENSG00000118702:36260006-38260006
chr20:37071516-37071667	20	37071517	37071667	ENSG00000118705	protein_coding	ENST00000892620	37178396	106804.000000	proximity ENSG00000118705:36178396-38178396
chr20:37071516-37071667	20	37071517	37071667	ENSG00000118707	protein_coding	ENST00000914038	36573522	498070.000000	proximity ENSG00000118707:35573522-37573522
chr20:37071516-37071667	20	37071517	37071667	ENSG00000131043	protein_coding	ENST00000680639	36236131	835461.000000	proximity ENSG00000131043:35236131-37236131
chr20:37071516-37071667	20	37071517	37071667	ENSG00000132792	protein_coding	ENST00000628103	37694062	622470.000000	proximity ENSG00000132792:36694062-38694062
chr20:37071516-37071667	20	37071517	37071667	ENSG00000132821	protein_coding	ENST00000373461	37903127	831535.000000	proximity ENSG00000132821:36903127-38903127
chr20:37071516-37071667	20	37071517	37071667	ENSG00000149636	protein_coding	ENST00000863306	36773763	297829.000000	proximity ENSG00000149636:35773763-37773763
chr20:37071516-37071667	20	37071517	37071667	ENSG00000149639	protein_coding	ENST00000237536	36863538	208054.000000	proximity ENSG00000149639:35863538-37863538
chr20:37071516-37071667	20	37071517	37071667	ENSG00000166619	protein_coding	ENST00000894267	37521373	449781.000000	proximity ENSG00000166619:36521373-38521373
chr20:37071516-37071667	20	37071517	37071667	ENSG00000197122	protein_coding	ENST00000876232	37345213	273621.000000	proximity ENSG00000197122:36345213-38345213
chr20:37071516-37071667	20	37071517	37071667	ENSG00000259399	protein_coding	ENST00000558530	36574553	497039.000000	proximity ENSG00000259399:35574553-37574553
chr20:37071756-37071907	20	37071757	37071907	ENSG00000053438	protein_coding	ENST00000649451	37521250	449418.000000	proximity ENSG00000053438:36521250-38521250
chr20:37071756-37071907	20	37071757	37071907	ENSG00000080839	protein_coding	ENST00000373664	37095997	24165.000000	proximity ENSG00000080839:36095997-38095997
chr20:37071756-37071907	20	37071757	37071907	ENSG00000080845	protein_coding	ENST00000917065	36306303	765529.000000	proximity ENSG00000080845:35306303-37306303
chr20:37071756-37071907	20	37071757	37071907	ENSG00000088367	protein_coding	ENST00000636016	36154740	917092.000000	proximity ENSG00000088367:35154740-37154740
chr20:37071756-37071907	20	37071757	37071907	ENSG00000101079	protein_coding	ENST00000930946	36746044	325788.000000	proximity ENSG00000101079:35746044-37746044
chr20:37071756-37071907	20	37071757	37071907	ENSG00000101082	protein_coding	ENST00000262866	36646196	425636.000000	proximity ENSG00000101082:35646196-37646196
chr20:37071756-37071907	20	37071757	37071907	ENSG00000101084	protein_coding	ENST00000344795	36605779	466053.000000	proximity ENSG00000101084:35605779-37605779
chr20:37071756-37071907	20	37071757	37071907	ENSG00000101335	protein_coding	ENST00000866581	36541529	530303.000000	proximity ENSG00000101335:35541529-37541529
chr20:37071756-37071907	20	37071757	37071907	ENSG00000101342	protein_coding	ENST00000866639	36873061	198771.000000	proximity ENSG00000101342:35873061-37873061
chr20:37071756-37071907	20	37071757	37071907	ENSG00000101347	protein_coding	ENST00000646673	36951708	120124.000000	proximity ENSG00000101347:35951708-37951708
chr20:37071756-37071907	20	37071757	37071907	ENSG00000101353	protein_coding	ENST00000343811	37179548	107716.000000	proximity ENSG00000101353:36179548-38179548
chr20:37071756-37071907	20	37071757	37071907	ENSG00000101363	protein_coding	ENST00000910101	37292139	220307.000000	proximity ENSG00000101363:36292139-38292139
chr20:37071756-37071907	20	37071757	37071907	ENSG00000101407	protein_coding	ENST00000373448	38033461	961629.000000	proximity ENSG00000101407:37033461-39033461
chr20:37071756-37071907	20	37071757	37071907	ENSG00000101413	protein_coding	ENST00000881433	38033544	961712.000000	proximity ENSG00000101413:37033544-39033544
chr20:37071756-37071907	20	37071757	37071907	ENSG00000118702	protein_coding	ENST00000903920	37260006	188174.000000	proximity ENSG00000118702:36260006-38260006
chr20:37071756-37071907	20	37071757	37071907	ENSG00000118705	protein_coding	ENST00000892620	37178396	106564.000000	proximity ENSG00000118705:36178396-38178396
chr20:37071756-37071907	20	37071757	37071907	ENSG00000118707	protein_coding	ENST00000914038	36573522	498310.000000	proximity ENSG00000118707:35573522-37573522
chr20:37071756-37071907	20	37071757	37071907	ENSG00000131043	protein_coding	ENST00000680639	36236131	835701.000000	proximity ENSG00000131043:35236131-37236131
chr20:37071756-37071907	20	37071757	37071907	ENSG00000132792	protein_coding	ENST00000628103	37694062	622230.000000	proximity ENSG00000132792:36694062-38694062
chr20:37071756-37071907	20	37071757	37071907	ENSG00000132821	protein_coding	ENST00000373461	37903127	831295.000000	proximity ENSG00000132821:36903127-38903127
chr20:37071756-37071907	20	37071757	37071907	ENSG00000149636	protein_coding	ENST00000863306	36773763	298069.000000	proximity ENSG00000149636:35773763-37773763
chr20:37071756-37071907	20	37071757	37071907	ENSG00000149639	protein_coding	ENST00000237536	36863538	208294.000000	proximity ENSG00000149639:35863538-37863538
chr20:37071756-37071907	20	37071757	37071907	ENSG00000166619	protein_coding	ENST00000894267	37521373	449541.000000	proximity ENSG00000166619:36521373-38521373
chr20:37071756-37071907	20	37071757	37071907	ENSG00000197122	protein_coding	ENST00000876232	37345213	273381.000000	proximity ENSG00000197122:36345213-38345213
chr20:37071756-37071907	20	37071757	37071907	ENSG00000259399	protein_coding	ENST00000558530	36574553	497279.000000	proximity ENSG00000259399:35574553-37574553
chr20:3707272-3707423	20	3707273	3707423	ENSG00000088812	protein_coding	ENST00000262919	3471018	236330.000000	proximity ENSG00000088812:2471018-4471018
chr20:3707272-3707423	20	3707273	3707423	ENSG00000088826	protein_coding	ENST00000908997	4172887	465539.000000	proximity ENSG00000088826:3172887-5172887
chr20:3707272-3707423	20	3707273	3707423	ENSG00000088827	protein_coding	ENST00000951921	3712635	5287.000000	proximity ENSG00000088827:2712635-4712635
chr20:3707272-3707423	20	3707273	3707423	ENSG00000088836	protein_coding	ENST00000380059	3238166	469182.000000	proximity ENSG00000088836:2238166-4238166
chr20:3707272-3707423	20	3707273	3707423	ENSG00000088854	protein_coding	ENST00000252032	3407669	299679.000000	proximity ENSG00000088854:2407669-4407669
chr20:3707272-3707423	20	3707273	3707423	ENSG00000088882	protein_coding	ENST00000921882	2800658	906690.000000	proximity ENSG00000088882:1800658-3800658
chr20:3707272-3707423	20	3707273	3707423	ENSG00000088888	protein_coding	ENST00000428216	3846834	139486.000000	proximity ENSG00000088888:2846834-4846834
chr20:3707272-3707423	20	3707273	3707423	ENSG00000088899	protein_coding	ENST00000943292	3170486	536862.000000	proximity ENSG00000088899:2170486-4170486
chr20:3707272-3707423	20	3707273	3707423	ENSG00000101200	protein_coding	ENST00000380293	3084724	622624.000000	proximity ENSG00000101200:2084724-4084724
chr20:3707272-3707423	20	3707273	3707423	ENSG00000101220	protein_coding	ENST00000399672	3767781	60433.000000	proximity ENSG00000101220:2767781-4767781
chr20:3707272-3707423	20	3707273	3707423	ENSG00000101222	protein_coding	ENST00000379756	3781448	74100.000000	proximity ENSG00000101222:2781448-4781448
chr20:3707272-3707423	20	3707273	3707423	ENSG00000101224	protein_coding	ENST00000855779	3795741	88393.000000	proximity ENSG00000101224:2795741-4795741
chr20:3707272-3707423	20	3707273	3707423	ENSG00000101236	protein_coding	ENST00000336095	4015389	308041.000000	proximity ENSG00000101236:3015389-5015389
chr20:3707272-3707423	20	3707273	3707423	ENSG00000101405	protein_coding	ENST00000217386	3071620	635728.000000	proximity ENSG00000101405:2071620-4071620
chr20:3707272-3707423	20	3707273	3707423	ENSG00000125779	protein_coding	ENST00000316562	3888923	181575.000000	proximity ENSG00000125779:2888923-4888923
chr20:3707272-3707423	20	3707273	3707423	ENSG00000125787	protein_coding	ENST00000380347	3044010	663338.000000	proximity ENSG00000125787:2044010-4044010
chr20:3707272-3707423	20	3707273	3707423	ENSG00000125817	protein_coding	ENST00000379751	3786740	79392.000000	proximity ENSG00000125817:2786740-4786740
chr20:3707272-3707423	20	3707273	3707423	ENSG00000125843	protein_coding	ENST00000615891	3820547	113199.000000	proximity ENSG00000125843:2820547-4820547
chr20:3707272-3707423	20	3707273	3707423	ENSG00000125861	protein_coding	ENST00000319242	3663399	43949.000000	proximity ENSG00000125861:2663399-4663399
chr20:3707272-3707423	20	3707273	3707423	ENSG00000125877	protein_coding	ENST00000900242	3209483	497865.000000	proximity ENSG00000125877:2209483-4209483
chr20:3707272-3707423	20	3707273	3707423	ENSG00000125901	protein_coding	ENST00000885066	3046055	661293.000000	proximity ENSG00000125901:2046055-4046055
chr20:3707272-3707423	20	3707273	3707423	ENSG00000132622	protein_coding	ENST00000887987	3730248	22900.000000	proximity ENSG00000132622:2730248-4730248
chr20:3707272-3707423	20	3707273	3707423	ENSG00000132635	protein_coding	ENST00000877261	2840692	866656.000000	proximity ENSG00000132635:1840692-3840692
chr20:3707272-3707423	20	3707273	3707423	ENSG00000132670	protein_coding	ENST00000876899	2873456	833892.000000	proximity ENSG00000132670:1873456-3873456
chr20:3707272-3707423	20	3707273	3707423	ENSG00000149451	protein_coding	ENST00000379861	3682246	25102.000000	proximity ENSG00000149451:2682246-4682246
chr20:3707272-3707423	20	3707273	3707423	ENSG00000171867	protein_coding	ENST00000967833	4686120	978772.000000	proximity ENSG00000171867:3686120-5686120
chr20:3707272-3707423	20	3707273	3707423	ENSG00000171873	protein_coding	ENST00000379453	4249287	541939.000000	proximity ENSG00000171873:3249287-5249287
chr20:3707272-3707423	20	3707273	3707423	ENSG00000185019	protein_coding	ENST00000348031	3160196	547152.000000	proximity ENSG00000185019:2160196-4160196
chr20:3707272-3707423	20	3707273	3707423	ENSG00000198171	protein_coding	ENST00000926205	3204699	502649.000000	proximity ENSG00000198171:2204699-4204699
chr20:3707272-3707423	20	3707273	3707423	ENSG00000198326	protein_coding	ENST00000361033	2816302	891046.000000	proximity ENSG00000198326:1816302-3816302
chr20:3707272-3707423	20	3707273	3707423	ENSG00000215251	protein_coding	ENST00000688674	3159865	547483.000000	proximity ENSG00000215251:2159865-4159865
chr20:3707272-3707423	20	3707273	3707423	ENSG00000215305	protein_coding	ENST00000967587	2840712	866636.000000	proximity ENSG00000215305:1840712-3840712
chr20:3707272-3707423	20	3707273	3707423	ENSG00000241690	protein_coding	ENST00000380593	2814968	892380.000000	proximity ENSG00000241690:1814968-3814968
chr20:3707272-3707423	20	3707273	3707423	ENSG00000258713	protein_coding	ENST00000380589	2815011	892337.000000	proximity ENSG00000258713:1815011-3815011
chr20:37076441-37076592	20	37076442	37076592	ENSG00000053438	protein_coding	ENST00000649451	37521250	444733.000000	proximity ENSG00000053438:36521250-38521250
chr20:37076441-37076592	20	37076442	37076592	ENSG00000080839	protein_coding	ENST00000373664	37095997	19480.000000	proximity ENSG00000080839:36095997-38095997
chr20:37076441-37076592	20	37076442	37076592	ENSG00000080845	protein_coding	ENST00000917065	36306303	770214.000000	proximity ENSG00000080845:35306303-37306303
chr20:37076441-37076592	20	37076442	37076592	ENSG00000088367	protein_coding	ENST00000636016	36154740	921777.000000	proximity ENSG00000088367:35154740-37154740
chr20:37076441-37076592	20	37076442	37076592	ENSG00000101079	protein_coding	ENST00000930946	36746044	330473.000000	proximity ENSG00000101079:35746044-37746044
chr20:37076441-37076592	20	37076442	37076592	ENSG00000101082	protein_coding	ENST00000262866	36646196	430321.000000	proximity ENSG00000101082:35646196-37646196
chr20:37076441-37076592	20	37076442	37076592	ENSG00000101084	protein_coding	ENST00000344795	36605779	470738.000000	proximity ENSG00000101084:35605779-37605779
chr20:37076441-37076592	20	37076442	37076592	ENSG00000101335	protein_coding	ENST00000866581	36541529	534988.000000	proximity ENSG00000101335:35541529-37541529
chr20:37076441-37076592	20	37076442	37076592	ENSG00000101342	protein_coding	ENST00000866639	36873061	203456.000000	proximity ENSG00000101342:35873061-37873061
chr20:37076441-37076592	20	37076442	37076592	ENSG00000101347	protein_coding	ENST00000646673	36951708	124809.000000	proximity ENSG00000101347:35951708-37951708
chr20:37076441-37076592	20	37076442	37076592	ENSG00000101353	protein_coding	ENST00000343811	37179548	103031.000000	proximity ENSG00000101353:36179548-38179548
chr20:37076441-37076592	20	37076442	37076592	ENSG00000101363	protein_coding	ENST00000910101	37292139	215622.000000	proximity ENSG00000101363:36292139-38292139
chr20:37076441-37076592	20	37076442	37076592	ENSG00000101407	protein_coding	ENST00000373448	38033461	956944.000000	proximity ENSG00000101407:37033461-39033461
chr20:37076441-37076592	20	37076442	37076592	ENSG00000101413	protein_coding	ENST00000881433	38033544	957027.000000	proximity ENSG00000101413:37033544-39033544
chr20:37076441-37076592	20	37076442	37076592	ENSG00000118702	protein_coding	ENST00000903920	37260006	183489.000000	proximity ENSG00000118702:36260006-38260006
chr20:37076441-37076592	20	37076442	37076592	ENSG00000118705	protein_coding	ENST00000892620	37178396	101879.000000	proximity ENSG00000118705:36178396-38178396
chr20:37076441-37076592	20	37076442	37076592	ENSG00000118707	protein_coding	ENST00000914038	36573522	502995.000000	proximity ENSG00000118707:35573522-37573522
chr20:37076441-37076592	20	37076442	37076592	ENSG00000131043	protein_coding	ENST00000680639	36236131	840386.000000	proximity ENSG00000131043:35236131-37236131
chr20:37076441-37076592	20	37076442	37076592	ENSG00000132792	protein_coding	ENST00000628103	37694062	617545.000000	proximity ENSG00000132792:36694062-38694062
chr20:37076441-37076592	20	37076442	37076592	ENSG00000132821	protein_coding	ENST00000373461	37903127	826610.000000	proximity ENSG00000132821:36903127-38903127
chr20:37076441-37076592	20	37076442	37076592	ENSG00000149636	protein_coding	ENST00000863306	36773763	302754.000000	proximity ENSG00000149636:35773763-37773763
chr20:37076441-37076592	20	37076442	37076592	ENSG00000149639	protein_coding	ENST00000237536	36863538	212979.000000	proximity ENSG00000149639:35863538-37863538
chr20:37076441-37076592	20	37076442	37076592	ENSG00000166619	protein_coding	ENST00000894267	37521373	444856.000000	proximity ENSG00000166619:36521373-38521373
chr20:37076441-37076592	20	37076442	37076592	ENSG00000197122	protein_coding	ENST00000876232	37345213	268696.000000	proximity ENSG00000197122:36345213-38345213
chr20:37076441-37076592	20	37076442	37076592	ENSG00000259399	protein_coding	ENST00000558530	36574553	501964.000000	proximity ENSG00000259399:35574553-37574553
chr20:37081821-37081972	20	37081822	37081972	ENSG00000053438	protein_coding	ENST00000649451	37521250	439353.000000	proximity ENSG00000053438:36521250-38521250
chr20:37081821-37081972	20	37081822	37081972	ENSG00000080839	protein_coding	ENST00000373664	37095997	14100.000000	proximity ENSG00000080839:36095997-38095997
chr20:37081821-37081972	20	37081822	37081972	ENSG00000080845	protein_coding	ENST00000917065	36306303	775594.000000	proximity ENSG00000080845:35306303-37306303
chr20:37081821-37081972	20	37081822	37081972	ENSG00000088367	protein_coding	ENST00000636016	36154740	927157.000000	proximity ENSG00000088367:35154740-37154740
chr20:37081821-37081972	20	37081822	37081972	ENSG00000101079	protein_coding	ENST00000930946	36746044	335853.000000	proximity ENSG00000101079:35746044-37746044
chr20:37081821-37081972	20	37081822	37081972	ENSG00000101082	protein_coding	ENST00000262866	36646196	435701.000000	proximity ENSG00000101082:35646196-37646196
chr20:37081821-37081972	20	37081822	37081972	ENSG00000101084	protein_coding	ENST00000344795	36605779	476118.000000	proximity ENSG00000101084:35605779-37605779
chr20:37081821-37081972	20	37081822	37081972	ENSG00000101335	protein_coding	ENST00000866581	36541529	540368.000000	proximity ENSG00000101335:35541529-37541529
chr20:37081821-37081972	20	37081822	37081972	ENSG00000101342	protein_coding	ENST00000866639	36873061	208836.000000	proximity ENSG00000101342:35873061-37873061
chr20:37081821-37081972	20	37081822	37081972	ENSG00000101347	protein_coding	ENST00000646673	36951708	130189.000000	proximity ENSG00000101347:35951708-37951708
chr20:37081821-37081972	20	37081822	37081972	ENSG00000101353	protein_coding	ENST00000343811	37179548	97651.000000	proximity ENSG00000101353:36179548-38179548
chr20:37081821-37081972	20	37081822	37081972	ENSG00000101363	protein_coding	ENST00000910101	37292139	210242.000000	proximity ENSG00000101363:36292139-38292139
chr20:37081821-37081972	20	37081822	37081972	ENSG00000101407	protein_coding	ENST00000373448	38033461	951564.000000	proximity ENSG00000101407:37033461-39033461
chr20:37081821-37081972	20	37081822	37081972	ENSG00000101413	protein_coding	ENST00000881433	38033544	951647.000000	proximity ENSG00000101413:37033544-39033544
chr20:37081821-37081972	20	37081822	37081972	ENSG00000118702	protein_coding	ENST00000903920	37260006	178109.000000	proximity ENSG00000118702:36260006-38260006
chr20:37081821-37081972	20	37081822	37081972	ENSG00000118705	protein_coding	ENST00000892620	37178396	96499.000000	proximity ENSG00000118705:36178396-38178396
chr20:37081821-37081972	20	37081822	37081972	ENSG00000118707	protein_coding	ENST00000914038	36573522	508375.000000	proximity ENSG00000118707:35573522-37573522
chr20:37081821-37081972	20	37081822	37081972	ENSG00000131043	protein_coding	ENST00000680639	36236131	845766.000000	proximity ENSG00000131043:35236131-37236131
chr20:37081821-37081972	20	37081822	37081972	ENSG00000132792	protein_coding	ENST00000628103	37694062	612165.000000	proximity ENSG00000132792:36694062-38694062
chr20:37081821-37081972	20	37081822	37081972	ENSG00000132821	protein_coding	ENST00000373461	37903127	821230.000000	proximity ENSG00000132821:36903127-38903127
chr20:37081821-37081972	20	37081822	37081972	ENSG00000149636	protein_coding	ENST00000863306	36773763	308134.000000	proximity ENSG00000149636:35773763-37773763
chr20:37081821-37081972	20	37081822	37081972	ENSG00000149639	protein_coding	ENST00000237536	36863538	218359.000000	proximity ENSG00000149639:35863538-37863538
chr20:37081821-37081972	20	37081822	37081972	ENSG00000166619	protein_coding	ENST00000894267	37521373	439476.000000	proximity ENSG00000166619:36521373-38521373
chr20:37081821-37081972	20	37081822	37081972	ENSG00000197122	protein_coding	ENST00000876232	37345213	263316.000000	proximity ENSG00000197122:36345213-38345213
chr20:37081821-37081972	20	37081822	37081972	ENSG00000259399	protein_coding	ENST00000558530	36574553	507344.000000	proximity ENSG00000259399:35574553-37574553
chr20:37096481-37096632	20	37096482	37096632	ENSG00000053438	protein_coding	ENST00000649451	37521250	424693.000000	proximity ENSG00000053438:36521250-38521250
chr20:37096481-37096632	20	37096482	37096632	ENSG00000080839	protein_coding	ENST00000373664	37095997	560.000000	proximity ENSG00000080839:36095997-38095997
chr20:37096481-37096632	20	37096482	37096632	ENSG00000080845	protein_coding	ENST00000917065	36306303	790254.000000	proximity ENSG00000080845:35306303-37306303
chr20:37096481-37096632	20	37096482	37096632	ENSG00000088367	protein_coding	ENST00000636016	36154740	941817.000000	proximity ENSG00000088367:35154740-37154740
chr20:37096481-37096632	20	37096482	37096632	ENSG00000101079	protein_coding	ENST00000930946	36746044	350513.000000	proximity ENSG00000101079:35746044-37746044
chr20:37096481-37096632	20	37096482	37096632	ENSG00000101082	protein_coding	ENST00000262866	36646196	450361.000000	proximity ENSG00000101082:35646196-37646196
chr20:37096481-37096632	20	37096482	37096632	ENSG00000101084	protein_coding	ENST00000344795	36605779	490778.000000	proximity ENSG00000101084:35605779-37605779
chr20:37096481-37096632	20	37096482	37096632	ENSG00000101335	protein_coding	ENST00000866581	36541529	555028.000000	proximity ENSG00000101335:35541529-37541529
chr20:37096481-37096632	20	37096482	37096632	ENSG00000101342	protein_coding	ENST00000866639	36873061	223496.000000	proximity ENSG00000101342:35873061-37873061
chr20:37096481-37096632	20	37096482	37096632	ENSG00000101347	protein_coding	ENST00000646673	36951708	144849.000000	proximity ENSG00000101347:35951708-37951708
chr20:37096481-37096632	20	37096482	37096632	ENSG00000101353	protein_coding	ENST00000343811	37179548	82991.000000	proximity ENSG00000101353:36179548-38179548
chr20:37096481-37096632	20	37096482	37096632	ENSG00000101363	protein_coding	ENST00000910101	37292139	195582.000000	proximity ENSG00000101363:36292139-38292139
chr20:37096481-37096632	20	37096482	37096632	ENSG00000101407	protein_coding	ENST00000373448	38033461	936904.000000	proximity ENSG00000101407:37033461-39033461
chr20:37096481-37096632	20	37096482	37096632	ENSG00000101413	protein_coding	ENST00000881433	38033544	936987.000000	proximity ENSG00000101413:37033544-39033544
chr20:37096481-37096632	20	37096482	37096632	ENSG00000118702	protein_coding	ENST00000903920	37260006	163449.000000	proximity ENSG00000118702:36260006-38260006
chr20:37096481-37096632	20	37096482	37096632	ENSG00000118705	protein_coding	ENST00000892620	37178396	81839.000000	proximity ENSG00000118705:36178396-38178396
chr20:37096481-37096632	20	37096482	37096632	ENSG00000118707	protein_coding	ENST00000914038	36573522	523035.000000	proximity ENSG00000118707:35573522-37573522
chr20:37096481-37096632	20	37096482	37096632	ENSG00000131043	protein_coding	ENST00000680639	36236131	860426.000000	proximity ENSG00000131043:35236131-37236131
chr20:37096481-37096632	20	37096482	37096632	ENSG00000132792	protein_coding	ENST00000628103	37694062	597505.000000	proximity ENSG00000132792:36694062-38694062
chr20:37096481-37096632	20	37096482	37096632	ENSG00000132821	protein_coding	ENST00000373461	37903127	806570.000000	proximity ENSG00000132821:36903127-38903127
chr20:37096481-37096632	20	37096482	37096632	ENSG00000149636	protein_coding	ENST00000863306	36773763	322794.000000	proximity ENSG00000149636:35773763-37773763
chr20:37096481-37096632	20	37096482	37096632	ENSG00000149639	protein_coding	ENST00000237536	36863538	233019.000000	proximity ENSG00000149639:35863538-37863538
chr20:37096481-37096632	20	37096482	37096632	ENSG00000166619	protein_coding	ENST00000894267	37521373	424816.000000	proximity ENSG00000166619:36521373-38521373
chr20:37096481-37096632	20	37096482	37096632	ENSG00000197122	protein_coding	ENST00000876232	37345213	248656.000000	proximity ENSG00000197122:36345213-38345213
chr20:37096481-37096632	20	37096482	37096632	ENSG00000259399	protein_coding	ENST00000558530	36574553	522004.000000	proximity ENSG00000259399:35574553-37574553
chr20:371075-371226	20	371076	371226	ENSG00000088782	protein_coding	ENST00000382388	157454	213697.000000	proximity ENSG00000088782:1-1157454
chr20:371075-371226	20	371076	371226	ENSG00000101255	protein_coding	ENST00000930144	385680	14529.000000	proximity ENSG00000101255:1-1385680
chr20:371075-371226	20	371076	371226	ENSG00000101266	protein_coding	ENST00000217244	543790	172639.000000	proximity ENSG00000101266:1-1543790
chr20:371075-371226	20	371076	371226	ENSG00000101276	protein_coding	ENST00000906489	775985	404834.000000	proximity ENSG00000101276:1-1775985
chr20:371075-371226	20	371076	371226	ENSG00000101280	protein_coding	ENST00000381922	916334	545183.000000	proximity ENSG00000101280:1-1916334
chr20:371075-371226	20	371076	371226	ENSG00000101282	protein_coding	ENST00000217260	1002311	631160.000000	proximity ENSG00000101282:2311-2002311
chr20:371075-371226	20	371076	371226	ENSG00000101298	protein_coding	ENST00000916147	1293325	922174.000000	proximity ENSG00000101298:293325-2293325
chr20:371075-371226	20	371076	371226	ENSG00000125775	protein_coding	ENST00000877946	1325757	954606.000000	proximity ENSG00000125775:325757-2325757
chr20:371075-371226	20	371076	371226	ENSG00000125788	protein_coding	ENST00000382398	142590	228561.000000	proximity ENSG00000125788:1-1142590
chr20:371075-371226	20	371076	371226	ENSG00000125818	protein_coding	ENST00000335877	1118602	747451.000000	proximity ENSG00000125818:118602-2118602
chr20:371075-371226	20	371076	371226	ENSG00000125826	protein_coding	ENST00000356286	408299	37148.000000	proximity ENSG00000125826:1-1408299
chr20:371075-371226	20	371076	371226	ENSG00000125841	protein_coding	ENST00000914907	347112	24039.000000	proximity ENSG00000125841:1-1347112
chr20:371075-371226	20	371076	371226	ENSG00000125875	protein_coding	ENST00000679895	462539	91388.000000	proximity ENSG00000125875:1-1462539
chr20:371075-371226	20	371076	371226	ENSG00000125878	protein_coding	ENST00000246080	610309	239158.000000	proximity ENSG00000125878:1-1610309
chr20:371075-371226	20	371076	371226	ENSG00000125895	protein_coding	ENST00000964218	1185899	814748.000000	proximity ENSG00000125895:185899-2185899
chr20:371075-371226	20	371076	371226	ENSG00000125898	protein_coding	ENST00000902992	841297	470146.000000	proximity ENSG00000125898:1-1841297
chr20:371075-371226	20	371076	371226	ENSG00000125903	protein_coding	ENST00000246105	227258	143893.000000	proximity ENSG00000125903:1-1227258
chr20:371075-371226	20	371076	371226	ENSG00000177732	protein_coding	ENST00000342665	325552	45599.000000	proximity ENSG00000177732:1-1325552
chr20:371075-371226	20	371076	371226	ENSG00000178591	protein_coding	ENST00000382410	87672	283479.000000	proximity ENSG00000178591:1-1087672
chr20:371075-371226	20	371076	371226	ENSG00000185982	protein_coding	ENST00000334391	189711	181440.000000	proximity ENSG00000185982:1-1189711
chr20:371075-371226	20	371076	371226	ENSG00000186458	protein_coding	ENST00000382376	257724	113427.000000	proximity ENSG00000186458:1-1257724
chr20:371075-371226	20	371076	371226	ENSG00000196476	protein_coding	ENST00000400269	290778	80373.000000	proximity ENSG00000196476:1-1290778
chr20:371075-371226	20	371076	371226	ENSG00000215397	protein_coding	ENST00000246104	675802	304651.000000	proximity ENSG00000215397:1-1675802
chr20:371075-371226	20	371076	371226	ENSG00000215595	protein_coding	ENST00000400633	1203454	832303.000000	proximity ENSG00000215595:203454-2203454
chr20:371075-371226	20	371076	371226	ENSG00000244588	protein_coding	ENST00000683101	1226044	854893.000000	proximity ENSG00000244588:226044-2226044
chr20:371075-371226	20	371076	371226	ENSG00000247315	protein_coding	ENST00000500893	297570	73581.000000	proximity ENSG00000247315:1-1297570
chr20:371075-371226	20	371076	371226	ENSG00000270299	protein_coding	ENST00000488788	675800	304649.000000	proximity ENSG00000270299:1-1675800
chr20:371075-371226	20	371076	371226	ENSG00000271303	protein_coding	ENST00000860831	653378	282227.000000	proximity ENSG00000271303:1-1653378
chr20:3710992-3711143	20	3710993	3711143	ENSG00000088812	protein_coding	ENST00000262919	3471018	240050.000000	proximity ENSG00000088812:2471018-4471018
chr20:3710992-3711143	20	3710993	3711143	ENSG00000088826	protein_coding	ENST00000908997	4172887	461819.000000	proximity ENSG00000088826:3172887-5172887
chr20:3710992-3711143	20	3710993	3711143	ENSG00000088827	protein_coding	ENST00000951921	3712635	1567.000000	proximity ENSG00000088827:2712635-4712635
chr20:3710992-3711143	20	3710993	3711143	ENSG00000088836	protein_coding	ENST00000380059	3238166	472902.000000	proximity ENSG00000088836:2238166-4238166
chr20:3710992-3711143	20	3710993	3711143	ENSG00000088854	protein_coding	ENST00000252032	3407669	303399.000000	proximity ENSG00000088854:2407669-4407669
chr20:3710992-3711143	20	3710993	3711143	ENSG00000088882	protein_coding	ENST00000921882	2800658	910410.000000	proximity ENSG00000088882:1800658-3800658
chr20:3710992-3711143	20	3710993	3711143	ENSG00000088888	protein_coding	ENST00000428216	3846834	135766.000000	proximity ENSG00000088888:2846834-4846834
chr20:3710992-3711143	20	3710993	3711143	ENSG00000088899	protein_coding	ENST00000943292	3170486	540582.000000	proximity ENSG00000088899:2170486-4170486
chr20:3710992-3711143	20	3710993	3711143	ENSG00000101200	protein_coding	ENST00000380293	3084724	626344.000000	proximity ENSG00000101200:2084724-4084724
chr20:3710992-3711143	20	3710993	3711143	ENSG00000101220	protein_coding	ENST00000399672	3767781	56713.000000	proximity ENSG00000101220:2767781-4767781
chr20:3710992-3711143	20	3710993	3711143	ENSG00000101222	protein_coding	ENST00000379756	3781448	70380.000000	proximity ENSG00000101222:2781448-4781448
chr20:3710992-3711143	20	3710993	3711143	ENSG00000101224	protein_coding	ENST00000855779	3795741	84673.000000	proximity ENSG00000101224:2795741-4795741
chr20:3710992-3711143	20	3710993	3711143	ENSG00000101236	protein_coding	ENST00000336095	4015389	304321.000000	proximity ENSG00000101236:3015389-5015389
chr20:3710992-3711143	20	3710993	3711143	ENSG00000101405	protein_coding	ENST00000217386	3071620	639448.000000	proximity ENSG00000101405:2071620-4071620
chr20:3710992-3711143	20	3710993	3711143	ENSG00000125779	protein_coding	ENST00000316562	3888923	177855.000000	proximity ENSG00000125779:2888923-4888923
chr20:3710992-3711143	20	3710993	3711143	ENSG00000125787	protein_coding	ENST00000380347	3044010	667058.000000	proximity ENSG00000125787:2044010-4044010
chr20:3710992-3711143	20	3710993	3711143	ENSG00000125817	protein_coding	ENST00000379751	3786740	75672.000000	proximity ENSG00000125817:2786740-4786740
chr20:3710992-3711143	20	3710993	3711143	ENSG00000125843	protein_coding	ENST00000615891	3820547	109479.000000	proximity ENSG00000125843:2820547-4820547
chr20:3710992-3711143	20	3710993	3711143	ENSG00000125861	protein_coding	ENST00000319242	3663399	47669.000000	proximity ENSG00000125861:2663399-4663399
chr20:3710992-3711143	20	3710993	3711143	ENSG00000125877	protein_coding	ENST00000900242	3209483	501585.000000	proximity ENSG00000125877:2209483-4209483
chr20:3710992-3711143	20	3710993	3711143	ENSG00000125901	protein_coding	ENST00000885066	3046055	665013.000000	proximity ENSG00000125901:2046055-4046055
chr20:3710992-3711143	20	3710993	3711143	ENSG00000132622	protein_coding	ENST00000887987	3730248	19180.000000	proximity ENSG00000132622:2730248-4730248
chr20:3710992-3711143	20	3710993	3711143	ENSG00000132635	protein_coding	ENST00000877261	2840692	870376.000000	proximity ENSG00000132635:1840692-3840692
chr20:3710992-3711143	20	3710993	3711143	ENSG00000132670	protein_coding	ENST00000876899	2873456	837612.000000	proximity ENSG00000132670:1873456-3873456
chr20:3710992-3711143	20	3710993	3711143	ENSG00000149451	protein_coding	ENST00000379861	3682246	28822.000000	proximity ENSG00000149451:2682246-4682246
chr20:3710992-3711143	20	3710993	3711143	ENSG00000171867	protein_coding	ENST00000967833	4686120	975052.000000	proximity ENSG00000171867:3686120-5686120
chr20:3710992-3711143	20	3710993	3711143	ENSG00000171873	protein_coding	ENST00000379453	4249287	538219.000000	proximity ENSG00000171873:3249287-5249287
chr20:3710992-3711143	20	3710993	3711143	ENSG00000185019	protein_coding	ENST00000348031	3160196	550872.000000	proximity ENSG00000185019:2160196-4160196
chr20:3710992-3711143	20	3710993	3711143	ENSG00000198171	protein_coding	ENST00000926205	3204699	506369.000000	proximity ENSG00000198171:2204699-4204699
chr20:3710992-3711143	20	3710993	3711143	ENSG00000198326	protein_coding	ENST00000361033	2816302	894766.000000	proximity ENSG00000198326:1816302-3816302
chr20:3710992-3711143	20	3710993	3711143	ENSG00000215251	protein_coding	ENST00000688674	3159865	551203.000000	proximity ENSG00000215251:2159865-4159865
chr20:3710992-3711143	20	3710993	3711143	ENSG00000215305	protein_coding	ENST00000967587	2840712	870356.000000	proximity ENSG00000215305:1840712-3840712
chr20:3710992-3711143	20	3710993	3711143	ENSG00000241690	protein_coding	ENST00000380593	2814968	896100.000000	proximity ENSG00000241690:1814968-3814968
chr20:3710992-3711143	20	3710993	3711143	ENSG00000258713	protein_coding	ENST00000380589	2815011	896057.000000	proximity ENSG00000258713:1815011-3815011
chr20:37142836-37142987	20	37142837	37142987	ENSG00000053438	protein_coding	ENST00000649451	37521250	378338.000000	proximity ENSG00000053438:36521250-38521250
chr20:37142836-37142987	20	37142837	37142987	ENSG00000080839	protein_coding	ENST00000373664	37095997	46915.000000	proximity ENSG00000080839:36095997-38095997
chr20:37142836-37142987	20	37142837	37142987	ENSG00000080845	protein_coding	ENST00000917065	36306303	836609.000000	proximity ENSG00000080845:35306303-37306303
chr20:37142836-37142987	20	37142837	37142987	ENSG00000088367	protein_coding	ENST00000636016	36154740	988172.000000	proximity ENSG00000088367:35154740-37154740
chr20:37142836-37142987	20	37142837	37142987	ENSG00000101079	protein_coding	ENST00000930946	36746044	396868.000000	proximity ENSG00000101079:35746044-37746044
chr20:37142836-37142987	20	37142837	37142987	ENSG00000101082	protein_coding	ENST00000262866	36646196	496716.000000	proximity ENSG00000101082:35646196-37646196
chr20:37142836-37142987	20	37142837	37142987	ENSG00000101084	protein_coding	ENST00000344795	36605779	537133.000000	proximity ENSG00000101084:35605779-37605779
chr20:37142836-37142987	20	37142837	37142987	ENSG00000101335	protein_coding	ENST00000866581	36541529	601383.000000	proximity ENSG00000101335:35541529-37541529
chr20:37142836-37142987	20	37142837	37142987	ENSG00000101342	protein_coding	ENST00000866639	36873061	269851.000000	proximity ENSG00000101342:35873061-37873061
chr20:37142836-37142987	20	37142837	37142987	ENSG00000101347	protein_coding	ENST00000646673	36951708	191204.000000	proximity ENSG00000101347:35951708-37951708
chr20:37142836-37142987	20	37142837	37142987	ENSG00000101353	protein_coding	ENST00000343811	37179548	36636.000000	proximity ENSG00000101353:36179548-38179548
chr20:37142836-37142987	20	37142837	37142987	ENSG00000101363	protein_coding	ENST00000910101	37292139	149227.000000	proximity ENSG00000101363:36292139-38292139
chr20:37142836-37142987	20	37142837	37142987	ENSG00000101407	protein_coding	ENST00000373448	38033461	890549.000000	proximity ENSG00000101407:37033461-39033461
chr20:37142836-37142987	20	37142837	37142987	ENSG00000101413	protein_coding	ENST00000881433	38033544	890632.000000	proximity ENSG00000101413:37033544-39033544
chr20:37142836-37142987	20	37142837	37142987	ENSG00000118702	protein_coding	ENST00000903920	37260006	117094.000000	proximity ENSG00000118702:36260006-38260006
chr20:37142836-37142987	20	37142837	37142987	ENSG00000118705	protein_coding	ENST00000892620	37178396	35484.000000	proximity ENSG00000118705:36178396-38178396
chr20:37142836-37142987	20	37142837	37142987	ENSG00000118707	protein_coding	ENST00000914038	36573522	569390.000000	proximity ENSG00000118707:35573522-37573522
chr20:37142836-37142987	20	37142837	37142987	ENSG00000131043	protein_coding	ENST00000680639	36236131	906781.000000	proximity ENSG00000131043:35236131-37236131
chr20:37142836-37142987	20	37142837	37142987	ENSG00000132792	protein_coding	ENST00000628103	37694062	551150.000000	proximity ENSG00000132792:36694062-38694062
chr20:37142836-37142987	20	37142837	37142987	ENSG00000132821	protein_coding	ENST00000373461	37903127	760215.000000	proximity ENSG00000132821:36903127-38903127
chr20:37142836-37142987	20	37142837	37142987	ENSG00000149636	protein_coding	ENST00000863306	36773763	369149.000000	proximity ENSG00000149636:35773763-37773763
chr20:37142836-37142987	20	37142837	37142987	ENSG00000149639	protein_coding	ENST00000237536	36863538	279374.000000	proximity ENSG00000149639:35863538-37863538
chr20:37142836-37142987	20	37142837	37142987	ENSG00000166619	protein_coding	ENST00000894267	37521373	378461.000000	proximity ENSG00000166619:36521373-38521373
chr20:37142836-37142987	20	37142837	37142987	ENSG00000197122	protein_coding	ENST00000876232	37345213	202301.000000	proximity ENSG00000197122:36345213-38345213
chr20:37142836-37142987	20	37142837	37142987	ENSG00000259399	protein_coding	ENST00000558530	36574553	568359.000000	proximity ENSG00000259399:35574553-37574553
chr20:3716352-3716503	20	3716353	3716503	ENSG00000088812	protein_coding	ENST00000262919	3471018	245410.000000	proximity ENSG00000088812:2471018-4471018
chr20:3716352-3716503	20	3716353	3716503	ENSG00000088826	protein_coding	ENST00000908997	4172887	456459.000000	proximity ENSG00000088826:3172887-5172887
chr20:3716352-3716503	20	3716353	3716503	ENSG00000088827	protein_coding	ENST00000951921	3712635	3793.000000	proximity ENSG00000088827:2712635-4712635
chr20:3716352-3716503	20	3716353	3716503	ENSG00000088836	protein_coding	ENST00000380059	3238166	478262.000000	proximity ENSG00000088836:2238166-4238166
chr20:3716352-3716503	20	3716353	3716503	ENSG00000088854	protein_coding	ENST00000252032	3407669	308759.000000	proximity ENSG00000088854:2407669-4407669
chr20:3716352-3716503	20	3716353	3716503	ENSG00000088882	protein_coding	ENST00000921882	2800658	915770.000000	proximity ENSG00000088882:1800658-3800658
chr20:3716352-3716503	20	3716353	3716503	ENSG00000088888	protein_coding	ENST00000428216	3846834	130406.000000	proximity ENSG00000088888:2846834-4846834
chr20:3716352-3716503	20	3716353	3716503	ENSG00000088899	protein_coding	ENST00000943292	3170486	545942.000000	proximity ENSG00000088899:2170486-4170486
chr20:3716352-3716503	20	3716353	3716503	ENSG00000101200	protein_coding	ENST00000380293	3084724	631704.000000	proximity ENSG00000101200:2084724-4084724
chr20:3716352-3716503	20	3716353	3716503	ENSG00000101220	protein_coding	ENST00000399672	3767781	51353.000000	proximity ENSG00000101220:2767781-4767781
chr20:3716352-3716503	20	3716353	3716503	ENSG00000101222	protein_coding	ENST00000379756	3781448	65020.000000	proximity ENSG00000101222:2781448-4781448
chr20:3716352-3716503	20	3716353	3716503	ENSG00000101224	protein_coding	ENST00000855779	3795741	79313.000000	proximity ENSG00000101224:2795741-4795741
chr20:3716352-3716503	20	3716353	3716503	ENSG00000101236	protein_coding	ENST00000336095	4015389	298961.000000	proximity ENSG00000101236:3015389-5015389
chr20:3716352-3716503	20	3716353	3716503	ENSG00000101405	protein_coding	ENST00000217386	3071620	644808.000000	proximity ENSG00000101405:2071620-4071620
chr20:3716352-3716503	20	3716353	3716503	ENSG00000125779	protein_coding	ENST00000316562	3888923	172495.000000	proximity ENSG00000125779:2888923-4888923
chr20:3716352-3716503	20	3716353	3716503	ENSG00000125787	protein_coding	ENST00000380347	3044010	672418.000000	proximity ENSG00000125787:2044010-4044010
chr20:3716352-3716503	20	3716353	3716503	ENSG00000125817	protein_coding	ENST00000379751	3786740	70312.000000	proximity ENSG00000125817:2786740-4786740
chr20:3716352-3716503	20	3716353	3716503	ENSG00000125843	protein_coding	ENST00000615891	3820547	104119.000000	proximity ENSG00000125843:2820547-4820547
chr20:3716352-3716503	20	3716353	3716503	ENSG00000125861	protein_coding	ENST00000319242	3663399	53029.000000	proximity ENSG00000125861:2663399-4663399
chr20:3716352-3716503	20	3716353	3716503	ENSG00000125877	protein_coding	ENST00000900242	3209483	506945.000000	proximity ENSG00000125877:2209483-4209483
chr20:3716352-3716503	20	3716353	3716503	ENSG00000125901	protein_coding	ENST00000885066	3046055	670373.000000	proximity ENSG00000125901:2046055-4046055
chr20:3716352-3716503	20	3716353	3716503	ENSG00000132622	protein_coding	ENST00000887987	3730248	13820.000000	proximity ENSG00000132622:2730248-4730248
chr20:3716352-3716503	20	3716353	3716503	ENSG00000132635	protein_coding	ENST00000877261	2840692	875736.000000	proximity ENSG00000132635:1840692-3840692
chr20:3716352-3716503	20	3716353	3716503	ENSG00000132670	protein_coding	ENST00000876899	2873456	842972.000000	proximity ENSG00000132670:1873456-3873456
chr20:3716352-3716503	20	3716353	3716503	ENSG00000149451	protein_coding	ENST00000379861	3682246	34182.000000	proximity ENSG00000149451:2682246-4682246
chr20:3716352-3716503	20	3716353	3716503	ENSG00000171867	protein_coding	ENST00000967833	4686120	969692.000000	proximity ENSG00000171867:3686120-5686120
chr20:3716352-3716503	20	3716353	3716503	ENSG00000171873	protein_coding	ENST00000379453	4249287	532859.000000	proximity ENSG00000171873:3249287-5249287
chr20:3716352-3716503	20	3716353	3716503	ENSG00000185019	protein_coding	ENST00000348031	3160196	556232.000000	proximity ENSG00000185019:2160196-4160196
chr20:3716352-3716503	20	3716353	3716503	ENSG00000198171	protein_coding	ENST00000926205	3204699	511729.000000	proximity ENSG00000198171:2204699-4204699
chr20:3716352-3716503	20	3716353	3716503	ENSG00000198326	protein_coding	ENST00000361033	2816302	900126.000000	proximity ENSG00000198326:1816302-3816302
chr20:3716352-3716503	20	3716353	3716503	ENSG00000215251	protein_coding	ENST00000688674	3159865	556563.000000	proximity ENSG00000215251:2159865-4159865
chr20:3716352-3716503	20	3716353	3716503	ENSG00000215305	protein_coding	ENST00000967587	2840712	875716.000000	proximity ENSG00000215305:1840712-3840712
chr20:3716352-3716503	20	3716353	3716503	ENSG00000241690	protein_coding	ENST00000380593	2814968	901460.000000	proximity ENSG00000241690:1814968-3814968
chr20:3716352-3716503	20	3716353	3716503	ENSG00000258713	protein_coding	ENST00000380589	2815011	901417.000000	proximity ENSG00000258713:1815011-3815011
chr20:371695-371846	20	371696	371846	ENSG00000088782	protein_coding	ENST00000382388	157454	214317.000000	proximity ENSG00000088782:1-1157454
chr20:371695-371846	20	371696	371846	ENSG00000101255	protein_coding	ENST00000930144	385680	13909.000000	proximity ENSG00000101255:1-1385680
chr20:371695-371846	20	371696	371846	ENSG00000101266	protein_coding	ENST00000217244	543790	172019.000000	proximity ENSG00000101266:1-1543790
chr20:371695-371846	20	371696	371846	ENSG00000101276	protein_coding	ENST00000906489	775985	404214.000000	proximity ENSG00000101276:1-1775985
chr20:371695-371846	20	371696	371846	ENSG00000101280	protein_coding	ENST00000381922	916334	544563.000000	proximity ENSG00000101280:1-1916334
chr20:371695-371846	20	371696	371846	ENSG00000101282	protein_coding	ENST00000217260	1002311	630540.000000	proximity ENSG00000101282:2311-2002311
chr20:371695-371846	20	371696	371846	ENSG00000101298	protein_coding	ENST00000916147	1293325	921554.000000	proximity ENSG00000101298:293325-2293325
chr20:371695-371846	20	371696	371846	ENSG00000125775	protein_coding	ENST00000877946	1325757	953986.000000	proximity ENSG00000125775:325757-2325757
chr20:371695-371846	20	371696	371846	ENSG00000125788	protein_coding	ENST00000382398	142590	229181.000000	proximity ENSG00000125788:1-1142590
chr20:371695-371846	20	371696	371846	ENSG00000125818	protein_coding	ENST00000335877	1118602	746831.000000	proximity ENSG00000125818:118602-2118602
chr20:371695-371846	20	371696	371846	ENSG00000125826	protein_coding	ENST00000356286	408299	36528.000000	proximity ENSG00000125826:1-1408299
chr20:371695-371846	20	371696	371846	ENSG00000125841	protein_coding	ENST00000914907	347112	24659.000000	proximity ENSG00000125841:1-1347112
chr20:371695-371846	20	371696	371846	ENSG00000125875	protein_coding	ENST00000679895	462539	90768.000000	proximity ENSG00000125875:1-1462539
chr20:371695-371846	20	371696	371846	ENSG00000125878	protein_coding	ENST00000246080	610309	238538.000000	proximity ENSG00000125878:1-1610309
chr20:371695-371846	20	371696	371846	ENSG00000125895	protein_coding	ENST00000964218	1185899	814128.000000	proximity ENSG00000125895:185899-2185899
chr20:371695-371846	20	371696	371846	ENSG00000125898	protein_coding	ENST00000902992	841297	469526.000000	proximity ENSG00000125898:1-1841297
chr20:371695-371846	20	371696	371846	ENSG00000125903	protein_coding	ENST00000246105	227258	144513.000000	proximity ENSG00000125903:1-1227258
chr20:371695-371846	20	371696	371846	ENSG00000177732	protein_coding	ENST00000342665	325552	46219.000000	proximity ENSG00000177732:1-1325552
chr20:371695-371846	20	371696	371846	ENSG00000178591	protein_coding	ENST00000382410	87672	284099.000000	proximity ENSG00000178591:1-1087672
chr20:371695-371846	20	371696	371846	ENSG00000185982	protein_coding	ENST00000334391	189711	182060.000000	proximity ENSG00000185982:1-1189711
chr20:371695-371846	20	371696	371846	ENSG00000186458	protein_coding	ENST00000382376	257724	114047.000000	proximity ENSG00000186458:1-1257724
chr20:371695-371846	20	371696	371846	ENSG00000196476	protein_coding	ENST00000400269	290778	80993.000000	proximity ENSG00000196476:1-1290778
chr20:371695-371846	20	371696	371846	ENSG00000215397	protein_coding	ENST00000246104	675802	304031.000000	proximity ENSG00000215397:1-1675802
chr20:371695-371846	20	371696	371846	ENSG00000215595	protein_coding	ENST00000400633	1203454	831683.000000	proximity ENSG00000215595:203454-2203454
chr20:371695-371846	20	371696	371846	ENSG00000244588	protein_coding	ENST00000683101	1226044	854273.000000	proximity ENSG00000244588:226044-2226044
chr20:371695-371846	20	371696	371846	ENSG00000247315	protein_coding	ENST00000500893	297570	74201.000000	proximity ENSG00000247315:1-1297570
chr20:371695-371846	20	371696	371846	ENSG00000270299	protein_coding	ENST00000488788	675800	304029.000000	proximity ENSG00000270299:1-1675800
chr20:371695-371846	20	371696	371846	ENSG00000271303	protein_coding	ENST00000860831	653378	281607.000000	proximity ENSG00000271303:1-1653378
chr20:37192396-37192547	20	37192397	37192547	ENSG00000053438	protein_coding	ENST00000649451	37521250	328778.000000	proximity ENSG00000053438:36521250-38521250
chr20:37192396-37192547	20	37192397	37192547	ENSG00000080839	protein_coding	ENST00000373664	37095997	96475.000000	proximity ENSG00000080839:36095997-38095997
chr20:37192396-37192547	20	37192397	37192547	ENSG00000080845	protein_coding	ENST00000917065	36306303	886169.000000	proximity ENSG00000080845:35306303-37306303
chr20:37192396-37192547	20	37192397	37192547	ENSG00000101079	protein_coding	ENST00000930946	36746044	446428.000000	proximity ENSG00000101079:35746044-37746044
chr20:37192396-37192547	20	37192397	37192547	ENSG00000101082	protein_coding	ENST00000262866	36646196	546276.000000	proximity ENSG00000101082:35646196-37646196
chr20:37192396-37192547	20	37192397	37192547	ENSG00000101084	protein_coding	ENST00000344795	36605779	586693.000000	proximity ENSG00000101084:35605779-37605779
chr20:37192396-37192547	20	37192397	37192547	ENSG00000101335	protein_coding	ENST00000866581	36541529	650943.000000	proximity ENSG00000101335:35541529-37541529
chr20:37192396-37192547	20	37192397	37192547	ENSG00000101342	protein_coding	ENST00000866639	36873061	319411.000000	proximity ENSG00000101342:35873061-37873061
chr20:37192396-37192547	20	37192397	37192547	ENSG00000101347	protein_coding	ENST00000646673	36951708	240764.000000	proximity ENSG00000101347:35951708-37951708
chr20:37192396-37192547	20	37192397	37192547	ENSG00000101353	protein_coding	ENST00000343811	37179548	12924.000000	proximity ENSG00000101353:36179548-38179548
chr20:37192396-37192547	20	37192397	37192547	ENSG00000101363	protein_coding	ENST00000910101	37292139	99667.000000	proximity ENSG00000101363:36292139-38292139
chr20:37192396-37192547	20	37192397	37192547	ENSG00000101407	protein_coding	ENST00000373448	38033461	840989.000000	proximity ENSG00000101407:37033461-39033461
chr20:37192396-37192547	20	37192397	37192547	ENSG00000101413	protein_coding	ENST00000881433	38033544	841072.000000	proximity ENSG00000101413:37033544-39033544
chr20:37192396-37192547	20	37192397	37192547	ENSG00000118702	protein_coding	ENST00000903920	37260006	67534.000000	proximity ENSG00000118702:36260006-38260006
chr20:37192396-37192547	20	37192397	37192547	ENSG00000118705	protein_coding	ENST00000892620	37178396	14076.000000	proximity ENSG00000118705:36178396-38178396
chr20:37192396-37192547	20	37192397	37192547	ENSG00000118707	protein_coding	ENST00000914038	36573522	618950.000000	proximity ENSG00000118707:35573522-37573522
chr20:37192396-37192547	20	37192397	37192547	ENSG00000131043	protein_coding	ENST00000680639	36236131	956341.000000	proximity ENSG00000131043:35236131-37236131
chr20:37192396-37192547	20	37192397	37192547	ENSG00000132792	protein_coding	ENST00000628103	37694062	501590.000000	proximity ENSG00000132792:36694062-38694062
chr20:37192396-37192547	20	37192397	37192547	ENSG00000132821	protein_coding	ENST00000373461	37903127	710655.000000	proximity ENSG00000132821:36903127-38903127
chr20:37192396-37192547	20	37192397	37192547	ENSG00000149636	protein_coding	ENST00000863306	36773763	418709.000000	proximity ENSG00000149636:35773763-37773763
chr20:37192396-37192547	20	37192397	37192547	ENSG00000149639	protein_coding	ENST00000237536	36863538	328934.000000	proximity ENSG00000149639:35863538-37863538
chr20:37192396-37192547	20	37192397	37192547	ENSG00000166619	protein_coding	ENST00000894267	37521373	328901.000000	proximity ENSG00000166619:36521373-38521373
chr20:37192396-37192547	20	37192397	37192547	ENSG00000197122	protein_coding	ENST00000876232	37345213	152741.000000	proximity ENSG00000197122:36345213-38345213
chr20:37192396-37192547	20	37192397	37192547	ENSG00000198959	protein_coding	ENST00000361475	38165270	972798.000000	proximity ENSG00000198959:37165270-39165270
chr20:37192396-37192547	20	37192397	37192547	ENSG00000259399	protein_coding	ENST00000558530	36574553	617919.000000	proximity ENSG00000259399:35574553-37574553
chr20:37194756-37194907	20	37194757	37194907	ENSG00000053438	protein_coding	ENST00000649451	37521250	326418.000000	proximity ENSG00000053438:36521250-38521250
chr20:37194756-37194907	20	37194757	37194907	ENSG00000080839	protein_coding	ENST00000373664	37095997	98835.000000	proximity ENSG00000080839:36095997-38095997
chr20:37194756-37194907	20	37194757	37194907	ENSG00000080845	protein_coding	ENST00000917065	36306303	888529.000000	proximity ENSG00000080845:35306303-37306303
chr20:37194756-37194907	20	37194757	37194907	ENSG00000101079	protein_coding	ENST00000930946	36746044	448788.000000	proximity ENSG00000101079:35746044-37746044
chr20:37194756-37194907	20	37194757	37194907	ENSG00000101082	protein_coding	ENST00000262866	36646196	548636.000000	proximity ENSG00000101082:35646196-37646196
chr20:37194756-37194907	20	37194757	37194907	ENSG00000101084	protein_coding	ENST00000344795	36605779	589053.000000	proximity ENSG00000101084:35605779-37605779
chr20:37194756-37194907	20	37194757	37194907	ENSG00000101335	protein_coding	ENST00000866581	36541529	653303.000000	proximity ENSG00000101335:35541529-37541529
chr20:37194756-37194907	20	37194757	37194907	ENSG00000101342	protein_coding	ENST00000866639	36873061	321771.000000	proximity ENSG00000101342:35873061-37873061
chr20:37194756-37194907	20	37194757	37194907	ENSG00000101347	protein_coding	ENST00000646673	36951708	243124.000000	proximity ENSG00000101347:35951708-37951708
chr20:37194756-37194907	20	37194757	37194907	ENSG00000101353	protein_coding	ENST00000343811	37179548	15284.000000	proximity ENSG00000101353:36179548-38179548
chr20:37194756-37194907	20	37194757	37194907	ENSG00000101363	protein_coding	ENST00000910101	37292139	97307.000000	proximity ENSG00000101363:36292139-38292139
chr20:37194756-37194907	20	37194757	37194907	ENSG00000101407	protein_coding	ENST00000373448	38033461	838629.000000	proximity ENSG00000101407:37033461-39033461
chr20:37194756-37194907	20	37194757	37194907	ENSG00000101413	protein_coding	ENST00000881433	38033544	838712.000000	proximity ENSG00000101413:37033544-39033544
chr20:37194756-37194907	20	37194757	37194907	ENSG00000118702	protein_coding	ENST00000903920	37260006	65174.000000	proximity ENSG00000118702:36260006-38260006
chr20:37194756-37194907	20	37194757	37194907	ENSG00000118705	protein_coding	ENST00000892620	37178396	16436.000000	proximity ENSG00000118705:36178396-38178396
chr20:37194756-37194907	20	37194757	37194907	ENSG00000118707	protein_coding	ENST00000914038	36573522	621310.000000	proximity ENSG00000118707:35573522-37573522
chr20:37194756-37194907	20	37194757	37194907	ENSG00000131043	protein_coding	ENST00000680639	36236131	958701.000000	proximity ENSG00000131043:35236131-37236131
chr20:37194756-37194907	20	37194757	37194907	ENSG00000132792	protein_coding	ENST00000628103	37694062	499230.000000	proximity ENSG00000132792:36694062-38694062
chr20:37194756-37194907	20	37194757	37194907	ENSG00000132821	protein_coding	ENST00000373461	37903127	708295.000000	proximity ENSG00000132821:36903127-38903127
chr20:37194756-37194907	20	37194757	37194907	ENSG00000149636	protein_coding	ENST00000863306	36773763	421069.000000	proximity ENSG00000149636:35773763-37773763
chr20:37194756-37194907	20	37194757	37194907	ENSG00000149639	protein_coding	ENST00000237536	36863538	331294.000000	proximity ENSG00000149639:35863538-37863538
chr20:37194756-37194907	20	37194757	37194907	ENSG00000166619	protein_coding	ENST00000894267	37521373	326541.000000	proximity ENSG00000166619:36521373-38521373
chr20:37194756-37194907	20	37194757	37194907	ENSG00000197122	protein_coding	ENST00000876232	37345213	150381.000000	proximity ENSG00000197122:36345213-38345213
chr20:37194756-37194907	20	37194757	37194907	ENSG00000198959	protein_coding	ENST00000361475	38165270	970438.000000	proximity ENSG00000198959:37165270-39165270
chr20:37194756-37194907	20	37194757	37194907	ENSG00000259399	protein_coding	ENST00000558530	36574553	620279.000000	proximity ENSG00000259399:35574553-37574553
chr20:37195416-37195567	20	37195417	37195567	ENSG00000053438	protein_coding	ENST00000649451	37521250	325758.000000	proximity ENSG00000053438:36521250-38521250
chr20:37195416-37195567	20	37195417	37195567	ENSG00000080839	protein_coding	ENST00000373664	37095997	99495.000000	proximity ENSG00000080839:36095997-38095997
chr20:37195416-37195567	20	37195417	37195567	ENSG00000080845	protein_coding	ENST00000917065	36306303	889189.000000	proximity ENSG00000080845:35306303-37306303
chr20:37195416-37195567	20	37195417	37195567	ENSG00000101079	protein_coding	ENST00000930946	36746044	449448.000000	proximity ENSG00000101079:35746044-37746044
chr20:37195416-37195567	20	37195417	37195567	ENSG00000101082	protein_coding	ENST00000262866	36646196	549296.000000	proximity ENSG00000101082:35646196-37646196
chr20:37195416-37195567	20	37195417	37195567	ENSG00000101084	protein_coding	ENST00000344795	36605779	589713.000000	proximity ENSG00000101084:35605779-37605779
chr20:37195416-37195567	20	37195417	37195567	ENSG00000101335	protein_coding	ENST00000866581	36541529	653963.000000	proximity ENSG00000101335:35541529-37541529
chr20:37195416-37195567	20	37195417	37195567	ENSG00000101342	protein_coding	ENST00000866639	36873061	322431.000000	proximity ENSG00000101342:35873061-37873061
chr20:37195416-37195567	20	37195417	37195567	ENSG00000101347	protein_coding	ENST00000646673	36951708	243784.000000	proximity ENSG00000101347:35951708-37951708
chr20:37195416-37195567	20	37195417	37195567	ENSG00000101353	protein_coding	ENST00000343811	37179548	15944.000000	proximity ENSG00000101353:36179548-38179548
chr20:37195416-37195567	20	37195417	37195567	ENSG00000101363	protein_coding	ENST00000910101	37292139	96647.000000	proximity ENSG00000101363:36292139-38292139
chr20:37195416-37195567	20	37195417	37195567	ENSG00000101407	protein_coding	ENST00000373448	38033461	837969.000000	proximity ENSG00000101407:37033461-39033461
chr20:37195416-37195567	20	37195417	37195567	ENSG00000101413	protein_coding	ENST00000881433	38033544	838052.000000	proximity ENSG00000101413:37033544-39033544
chr20:37195416-37195567	20	37195417	37195567	ENSG00000118702	protein_coding	ENST00000903920	37260006	64514.000000	proximity ENSG00000118702:36260006-38260006
chr20:37195416-37195567	20	37195417	37195567	ENSG00000118705	protein_coding	ENST00000892620	37178396	17096.000000	proximity ENSG00000118705:36178396-38178396
chr20:37195416-37195567	20	37195417	37195567	ENSG00000118707	protein_coding	ENST00000914038	36573522	621970.000000	proximity ENSG00000118707:35573522-37573522
chr20:37195416-37195567	20	37195417	37195567	ENSG00000131043	protein_coding	ENST00000680639	36236131	959361.000000	proximity ENSG00000131043:35236131-37236131
chr20:37195416-37195567	20	37195417	37195567	ENSG00000132792	protein_coding	ENST00000628103	37694062	498570.000000	proximity ENSG00000132792:36694062-38694062
chr20:37195416-37195567	20	37195417	37195567	ENSG00000132821	protein_coding	ENST00000373461	37903127	707635.000000	proximity ENSG00000132821:36903127-38903127
chr20:37195416-37195567	20	37195417	37195567	ENSG00000149636	protein_coding	ENST00000863306	36773763	421729.000000	proximity ENSG00000149636:35773763-37773763
chr20:37195416-37195567	20	37195417	37195567	ENSG00000149639	protein_coding	ENST00000237536	36863538	331954.000000	proximity ENSG00000149639:35863538-37863538
chr20:37195416-37195567	20	37195417	37195567	ENSG00000166619	protein_coding	ENST00000894267	37521373	325881.000000	proximity ENSG00000166619:36521373-38521373
chr20:37195416-37195567	20	37195417	37195567	ENSG00000197122	protein_coding	ENST00000876232	37345213	149721.000000	proximity ENSG00000197122:36345213-38345213
chr20:37195416-37195567	20	37195417	37195567	ENSG00000198959	protein_coding	ENST00000361475	38165270	969778.000000	proximity ENSG00000198959:37165270-39165270
chr20:37195416-37195567	20	37195417	37195567	ENSG00000259399	protein_coding	ENST00000558530	36574553	620939.000000	proximity ENSG00000259399:35574553-37574553
chr20:37195656-37195807	20	37195657	37195807	ENSG00000053438	protein_coding	ENST00000649451	37521250	325518.000000	proximity ENSG00000053438:36521250-38521250
chr20:37195656-37195807	20	37195657	37195807	ENSG00000080839	protein_coding	ENST00000373664	37095997	99735.000000	proximity ENSG00000080839:36095997-38095997
chr20:37195656-37195807	20	37195657	37195807	ENSG00000080845	protein_coding	ENST00000917065	36306303	889429.000000	proximity ENSG00000080845:35306303-37306303
chr20:37195656-37195807	20	37195657	37195807	ENSG00000101079	protein_coding	ENST00000930946	36746044	449688.000000	proximity ENSG00000101079:35746044-37746044
chr20:37195656-37195807	20	37195657	37195807	ENSG00000101082	protein_coding	ENST00000262866	36646196	549536.000000	proximity ENSG00000101082:35646196-37646196
chr20:37195656-37195807	20	37195657	37195807	ENSG00000101084	protein_coding	ENST00000344795	36605779	589953.000000	proximity ENSG00000101084:35605779-37605779
chr20:37195656-37195807	20	37195657	37195807	ENSG00000101335	protein_coding	ENST00000866581	36541529	654203.000000	proximity ENSG00000101335:35541529-37541529
chr20:37195656-37195807	20	37195657	37195807	ENSG00000101342	protein_coding	ENST00000866639	36873061	322671.000000	proximity ENSG00000101342:35873061-37873061
chr20:37195656-37195807	20	37195657	37195807	ENSG00000101347	protein_coding	ENST00000646673	36951708	244024.000000	proximity ENSG00000101347:35951708-37951708
chr20:37195656-37195807	20	37195657	37195807	ENSG00000101353	protein_coding	ENST00000343811	37179548	16184.000000	proximity ENSG00000101353:36179548-38179548
chr20:37195656-37195807	20	37195657	37195807	ENSG00000101363	protein_coding	ENST00000910101	37292139	96407.000000	proximity ENSG00000101363:36292139-38292139
chr20:37195656-37195807	20	37195657	37195807	ENSG00000101407	protein_coding	ENST00000373448	38033461	837729.000000	proximity ENSG00000101407:37033461-39033461
chr20:37195656-37195807	20	37195657	37195807	ENSG00000101413	protein_coding	ENST00000881433	38033544	837812.000000	proximity ENSG00000101413:37033544-39033544
chr20:37195656-37195807	20	37195657	37195807	ENSG00000118702	protein_coding	ENST00000903920	37260006	64274.000000	proximity ENSG00000118702:36260006-38260006
chr20:37195656-37195807	20	37195657	37195807	ENSG00000118705	protein_coding	ENST00000892620	37178396	17336.000000	proximity ENSG00000118705:36178396-38178396
chr20:37195656-37195807	20	37195657	37195807	ENSG00000118707	protein_coding	ENST00000914038	36573522	622210.000000	proximity ENSG00000118707:35573522-37573522
chr20:37195656-37195807	20	37195657	37195807	ENSG00000131043	protein_coding	ENST00000680639	36236131	959601.000000	proximity ENSG00000131043:35236131-37236131
chr20:37195656-37195807	20	37195657	37195807	ENSG00000132792	protein_coding	ENST00000628103	37694062	498330.000000	proximity ENSG00000132792:36694062-38694062
chr20:37195656-37195807	20	37195657	37195807	ENSG00000132821	protein_coding	ENST00000373461	37903127	707395.000000	proximity ENSG00000132821:36903127-38903127
chr20:37195656-37195807	20	37195657	37195807	ENSG00000149636	protein_coding	ENST00000863306	36773763	421969.000000	proximity ENSG00000149636:35773763-37773763
chr20:37195656-37195807	20	37195657	37195807	ENSG00000149639	protein_coding	ENST00000237536	36863538	332194.000000	proximity ENSG00000149639:35863538-37863538
chr20:37195656-37195807	20	37195657	37195807	ENSG00000166619	protein_coding	ENST00000894267	37521373	325641.000000	proximity ENSG00000166619:36521373-38521373
chr20:37195656-37195807	20	37195657	37195807	ENSG00000197122	protein_coding	ENST00000876232	37345213	149481.000000	proximity ENSG00000197122:36345213-38345213
chr20:37195656-37195807	20	37195657	37195807	ENSG00000198959	protein_coding	ENST00000361475	38165270	969538.000000	proximity ENSG00000198959:37165270-39165270
chr20:37195656-37195807	20	37195657	37195807	ENSG00000259399	protein_coding	ENST00000558530	36574553	621179.000000	proximity ENSG00000259399:35574553-37574553
chr20:372015-372166	20	372016	372166	ENSG00000088782	protein_coding	ENST00000382388	157454	214637.000000	proximity ENSG00000088782:1-1157454
chr20:372015-372166	20	372016	372166	ENSG00000101255	protein_coding	ENST00000930144	385680	13589.000000	proximity ENSG00000101255:1-1385680
chr20:372015-372166	20	372016	372166	ENSG00000101266	protein_coding	ENST00000217244	543790	171699.000000	proximity ENSG00000101266:1-1543790
chr20:372015-372166	20	372016	372166	ENSG00000101276	protein_coding	ENST00000906489	775985	403894.000000	proximity ENSG00000101276:1-1775985
chr20:372015-372166	20	372016	372166	ENSG00000101280	protein_coding	ENST00000381922	916334	544243.000000	proximity ENSG00000101280:1-1916334
chr20:372015-372166	20	372016	372166	ENSG00000101282	protein_coding	ENST00000217260	1002311	630220.000000	proximity ENSG00000101282:2311-2002311
chr20:372015-372166	20	372016	372166	ENSG00000101298	protein_coding	ENST00000916147	1293325	921234.000000	proximity ENSG00000101298:293325-2293325
chr20:372015-372166	20	372016	372166	ENSG00000125775	protein_coding	ENST00000877946	1325757	953666.000000	proximity ENSG00000125775:325757-2325757
chr20:372015-372166	20	372016	372166	ENSG00000125788	protein_coding	ENST00000382398	142590	229501.000000	proximity ENSG00000125788:1-1142590
chr20:372015-372166	20	372016	372166	ENSG00000125818	protein_coding	ENST00000335877	1118602	746511.000000	proximity ENSG00000125818:118602-2118602
chr20:372015-372166	20	372016	372166	ENSG00000125826	protein_coding	ENST00000356286	408299	36208.000000	proximity ENSG00000125826:1-1408299
chr20:372015-372166	20	372016	372166	ENSG00000125841	protein_coding	ENST00000914907	347112	24979.000000	proximity ENSG00000125841:1-1347112
chr20:372015-372166	20	372016	372166	ENSG00000125875	protein_coding	ENST00000679895	462539	90448.000000	proximity ENSG00000125875:1-1462539
chr20:372015-372166	20	372016	372166	ENSG00000125878	protein_coding	ENST00000246080	610309	238218.000000	proximity ENSG00000125878:1-1610309
chr20:372015-372166	20	372016	372166	ENSG00000125895	protein_coding	ENST00000964218	1185899	813808.000000	proximity ENSG00000125895:185899-2185899
chr20:372015-372166	20	372016	372166	ENSG00000125898	protein_coding	ENST00000902992	841297	469206.000000	proximity ENSG00000125898:1-1841297
chr20:372015-372166	20	372016	372166	ENSG00000125903	protein_coding	ENST00000246105	227258	144833.000000	proximity ENSG00000125903:1-1227258
chr20:372015-372166	20	372016	372166	ENSG00000177732	protein_coding	ENST00000342665	325552	46539.000000	proximity ENSG00000177732:1-1325552
chr20:372015-372166	20	372016	372166	ENSG00000178591	protein_coding	ENST00000382410	87672	284419.000000	proximity ENSG00000178591:1-1087672
chr20:372015-372166	20	372016	372166	ENSG00000185982	protein_coding	ENST00000334391	189711	182380.000000	proximity ENSG00000185982:1-1189711
chr20:372015-372166	20	372016	372166	ENSG00000186458	protein_coding	ENST00000382376	257724	114367.000000	proximity ENSG00000186458:1-1257724
chr20:372015-372166	20	372016	372166	ENSG00000196476	protein_coding	ENST00000400269	290778	81313.000000	proximity ENSG00000196476:1-1290778
chr20:372015-372166	20	372016	372166	ENSG00000215397	protein_coding	ENST00000246104	675802	303711.000000	proximity ENSG00000215397:1-1675802
chr20:372015-372166	20	372016	372166	ENSG00000215595	protein_coding	ENST00000400633	1203454	831363.000000	proximity ENSG00000215595:203454-2203454
chr20:372015-372166	20	372016	372166	ENSG00000244588	protein_coding	ENST00000683101	1226044	853953.000000	proximity ENSG00000244588:226044-2226044
chr20:372015-372166	20	372016	372166	ENSG00000247315	protein_coding	ENST00000500893	297570	74521.000000	proximity ENSG00000247315:1-1297570
chr20:372015-372166	20	372016	372166	ENSG00000270299	protein_coding	ENST00000488788	675800	303709.000000	proximity ENSG00000270299:1-1675800
chr20:372015-372166	20	372016	372166	ENSG00000271303	protein_coding	ENST00000860831	653378	281287.000000	proximity ENSG00000271303:1-1653378
chr20:37202161-37202312	20	37202162	37202312	ENSG00000053438	protein_coding	ENST00000649451	37521250	319013.000000	proximity ENSG00000053438:36521250-38521250
chr20:37202161-37202312	20	37202162	37202312	ENSG00000080839	protein_coding	ENST00000373664	37095997	106240.000000	proximity ENSG00000080839:36095997-38095997
chr20:37202161-37202312	20	37202162	37202312	ENSG00000080845	protein_coding	ENST00000917065	36306303	895934.000000	proximity ENSG00000080845:35306303-37306303
chr20:37202161-37202312	20	37202162	37202312	ENSG00000101079	protein_coding	ENST00000930946	36746044	456193.000000	proximity ENSG00000101079:35746044-37746044
chr20:37202161-37202312	20	37202162	37202312	ENSG00000101082	protein_coding	ENST00000262866	36646196	556041.000000	proximity ENSG00000101082:35646196-37646196
chr20:37202161-37202312	20	37202162	37202312	ENSG00000101084	protein_coding	ENST00000344795	36605779	596458.000000	proximity ENSG00000101084:35605779-37605779
chr20:37202161-37202312	20	37202162	37202312	ENSG00000101335	protein_coding	ENST00000866581	36541529	660708.000000	proximity ENSG00000101335:35541529-37541529
chr20:37202161-37202312	20	37202162	37202312	ENSG00000101342	protein_coding	ENST00000866639	36873061	329176.000000	proximity ENSG00000101342:35873061-37873061
chr20:37202161-37202312	20	37202162	37202312	ENSG00000101347	protein_coding	ENST00000646673	36951708	250529.000000	proximity ENSG00000101347:35951708-37951708
chr20:37202161-37202312	20	37202162	37202312	ENSG00000101353	protein_coding	ENST00000343811	37179548	22689.000000	proximity ENSG00000101353:36179548-38179548
chr20:37202161-37202312	20	37202162	37202312	ENSG00000101363	protein_coding	ENST00000910101	37292139	89902.000000	proximity ENSG00000101363:36292139-38292139
chr20:37202161-37202312	20	37202162	37202312	ENSG00000101407	protein_coding	ENST00000373448	38033461	831224.000000	proximity ENSG00000101407:37033461-39033461
chr20:37202161-37202312	20	37202162	37202312	ENSG00000101413	protein_coding	ENST00000881433	38033544	831307.000000	proximity ENSG00000101413:37033544-39033544
chr20:37202161-37202312	20	37202162	37202312	ENSG00000118702	protein_coding	ENST00000903920	37260006	57769.000000	proximity ENSG00000118702:36260006-38260006
chr20:37202161-37202312	20	37202162	37202312	ENSG00000118705	protein_coding	ENST00000892620	37178396	23841.000000	proximity ENSG00000118705:36178396-38178396
chr20:37202161-37202312	20	37202162	37202312	ENSG00000118707	protein_coding	ENST00000914038	36573522	628715.000000	proximity ENSG00000118707:35573522-37573522
chr20:37202161-37202312	20	37202162	37202312	ENSG00000131043	protein_coding	ENST00000680639	36236131	966106.000000	proximity ENSG00000131043:35236131-37236131
chr20:37202161-37202312	20	37202162	37202312	ENSG00000132792	protein_coding	ENST00000628103	37694062	491825.000000	proximity ENSG00000132792:36694062-38694062
chr20:37202161-37202312	20	37202162	37202312	ENSG00000132821	protein_coding	ENST00000373461	37903127	700890.000000	proximity ENSG00000132821:36903127-38903127
chr20:37202161-37202312	20	37202162	37202312	ENSG00000149636	protein_coding	ENST00000863306	36773763	428474.000000	proximity ENSG00000149636:35773763-37773763
chr20:37202161-37202312	20	37202162	37202312	ENSG00000149639	protein_coding	ENST00000237536	36863538	338699.000000	proximity ENSG00000149639:35863538-37863538
chr20:37202161-37202312	20	37202162	37202312	ENSG00000166619	protein_coding	ENST00000894267	37521373	319136.000000	proximity ENSG00000166619:36521373-38521373
chr20:37202161-37202312	20	37202162	37202312	ENSG00000197122	protein_coding	ENST00000876232	37345213	142976.000000	proximity ENSG00000197122:36345213-38345213
chr20:37202161-37202312	20	37202162	37202312	ENSG00000198959	protein_coding	ENST00000361475	38165270	963033.000000	proximity ENSG00000198959:37165270-39165270
chr20:37202161-37202312	20	37202162	37202312	ENSG00000259399	protein_coding	ENST00000558530	36574553	627684.000000	proximity ENSG00000259399:35574553-37574553
chr20:37202636-37202787	20	37202637	37202787	ENSG00000053438	protein_coding	ENST00000649451	37521250	318538.000000	proximity ENSG00000053438:36521250-38521250
chr20:37202636-37202787	20	37202637	37202787	ENSG00000080839	protein_coding	ENST00000373664	37095997	106715.000000	proximity ENSG00000080839:36095997-38095997
chr20:37202636-37202787	20	37202637	37202787	ENSG00000080845	protein_coding	ENST00000917065	36306303	896409.000000	proximity ENSG00000080845:35306303-37306303
chr20:37202636-37202787	20	37202637	37202787	ENSG00000101079	protein_coding	ENST00000930946	36746044	456668.000000	proximity ENSG00000101079:35746044-37746044
chr20:37202636-37202787	20	37202637	37202787	ENSG00000101082	protein_coding	ENST00000262866	36646196	556516.000000	proximity ENSG00000101082:35646196-37646196
chr20:37202636-37202787	20	37202637	37202787	ENSG00000101084	protein_coding	ENST00000344795	36605779	596933.000000	proximity ENSG00000101084:35605779-37605779
chr20:37202636-37202787	20	37202637	37202787	ENSG00000101335	protein_coding	ENST00000866581	36541529	661183.000000	proximity ENSG00000101335:35541529-37541529
chr20:37202636-37202787	20	37202637	37202787	ENSG00000101342	protein_coding	ENST00000866639	36873061	329651.000000	proximity ENSG00000101342:35873061-37873061
chr20:37202636-37202787	20	37202637	37202787	ENSG00000101347	protein_coding	ENST00000646673	36951708	251004.000000	proximity ENSG00000101347:35951708-37951708
chr20:37202636-37202787	20	37202637	37202787	ENSG00000101353	protein_coding	ENST00000343811	37179548	23164.000000	proximity ENSG00000101353:36179548-38179548
chr20:37202636-37202787	20	37202637	37202787	ENSG00000101363	protein_coding	ENST00000910101	37292139	89427.000000	proximity ENSG00000101363:36292139-38292139
chr20:37202636-37202787	20	37202637	37202787	ENSG00000101407	protein_coding	ENST00000373448	38033461	830749.000000	proximity ENSG00000101407:37033461-39033461
chr20:37202636-37202787	20	37202637	37202787	ENSG00000101413	protein_coding	ENST00000881433	38033544	830832.000000	proximity ENSG00000101413:37033544-39033544
chr20:37202636-37202787	20	37202637	37202787	ENSG00000118702	protein_coding	ENST00000903920	37260006	57294.000000	proximity ENSG00000118702:36260006-38260006
chr20:37202636-37202787	20	37202637	37202787	ENSG00000118705	protein_coding	ENST00000892620	37178396	24316.000000	proximity ENSG00000118705:36178396-38178396
chr20:37202636-37202787	20	37202637	37202787	ENSG00000118707	protein_coding	ENST00000914038	36573522	629190.000000	proximity ENSG00000118707:35573522-37573522
chr20:37202636-37202787	20	37202637	37202787	ENSG00000131043	protein_coding	ENST00000680639	36236131	966581.000000	proximity ENSG00000131043:35236131-37236131
chr20:37202636-37202787	20	37202637	37202787	ENSG00000132792	protein_coding	ENST00000628103	37694062	491350.000000	proximity ENSG00000132792:36694062-38694062
chr20:37202636-37202787	20	37202637	37202787	ENSG00000132821	protein_coding	ENST00000373461	37903127	700415.000000	proximity ENSG00000132821:36903127-38903127
chr20:37202636-37202787	20	37202637	37202787	ENSG00000149636	protein_coding	ENST00000863306	36773763	428949.000000	proximity ENSG00000149636:35773763-37773763
chr20:37202636-37202787	20	37202637	37202787	ENSG00000149639	protein_coding	ENST00000237536	36863538	339174.000000	proximity ENSG00000149639:35863538-37863538
chr20:37202636-37202787	20	37202637	37202787	ENSG00000166619	protein_coding	ENST00000894267	37521373	318661.000000	proximity ENSG00000166619:36521373-38521373
chr20:37202636-37202787	20	37202637	37202787	ENSG00000197122	protein_coding	ENST00000876232	37345213	142501.000000	proximity ENSG00000197122:36345213-38345213
chr20:37202636-37202787	20	37202637	37202787	ENSG00000198959	protein_coding	ENST00000361475	38165270	962558.000000	proximity ENSG00000198959:37165270-39165270
chr20:37202636-37202787	20	37202637	37202787	ENSG00000259399	protein_coding	ENST00000558530	36574553	628159.000000	proximity ENSG00000259399:35574553-37574553
chr20:37218536-37218687	20	37218537	37218687	ENSG00000053438	protein_coding	ENST00000649451	37521250	302638.000000	proximity ENSG00000053438:36521250-38521250
chr20:37218536-37218687	20	37218537	37218687	ENSG00000080839	protein_coding	ENST00000373664	37095997	122615.000000	proximity ENSG00000080839:36095997-38095997
chr20:37218536-37218687	20	37218537	37218687	ENSG00000080845	protein_coding	ENST00000917065	36306303	912309.000000	proximity ENSG00000080845:35306303-37306303
chr20:37218536-37218687	20	37218537	37218687	ENSG00000101079	protein_coding	ENST00000930946	36746044	472568.000000	proximity ENSG00000101079:35746044-37746044
chr20:37218536-37218687	20	37218537	37218687	ENSG00000101082	protein_coding	ENST00000262866	36646196	572416.000000	proximity ENSG00000101082:35646196-37646196
chr20:37218536-37218687	20	37218537	37218687	ENSG00000101084	protein_coding	ENST00000344795	36605779	612833.000000	proximity ENSG00000101084:35605779-37605779
chr20:37218536-37218687	20	37218537	37218687	ENSG00000101335	protein_coding	ENST00000866581	36541529	677083.000000	proximity ENSG00000101335:35541529-37541529
chr20:37218536-37218687	20	37218537	37218687	ENSG00000101342	protein_coding	ENST00000866639	36873061	345551.000000	proximity ENSG00000101342:35873061-37873061
chr20:37218536-37218687	20	37218537	37218687	ENSG00000101347	protein_coding	ENST00000646673	36951708	266904.000000	proximity ENSG00000101347:35951708-37951708
chr20:37218536-37218687	20	37218537	37218687	ENSG00000101353	protein_coding	ENST00000343811	37179548	39064.000000	proximity ENSG00000101353:36179548-38179548
chr20:37218536-37218687	20	37218537	37218687	ENSG00000101363	protein_coding	ENST00000910101	37292139	73527.000000	proximity ENSG00000101363:36292139-38292139
chr20:37218536-37218687	20	37218537	37218687	ENSG00000101407	protein_coding	ENST00000373448	38033461	814849.000000	proximity ENSG00000101407:37033461-39033461
chr20:37218536-37218687	20	37218537	37218687	ENSG00000101413	protein_coding	ENST00000881433	38033544	814932.000000	proximity ENSG00000101413:37033544-39033544
chr20:37218536-37218687	20	37218537	37218687	ENSG00000118702	protein_coding	ENST00000903920	37260006	41394.000000	proximity ENSG00000118702:36260006-38260006
chr20:37218536-37218687	20	37218537	37218687	ENSG00000118705	protein_coding	ENST00000892620	37178396	40216.000000	proximity ENSG00000118705:36178396-38178396
chr20:37218536-37218687	20	37218537	37218687	ENSG00000118707	protein_coding	ENST00000914038	36573522	645090.000000	proximity ENSG00000118707:35573522-37573522
chr20:37218536-37218687	20	37218537	37218687	ENSG00000131043	protein_coding	ENST00000680639	36236131	982481.000000	proximity ENSG00000131043:35236131-37236131
chr20:37218536-37218687	20	37218537	37218687	ENSG00000132792	protein_coding	ENST00000628103	37694062	475450.000000	proximity ENSG00000132792:36694062-38694062
chr20:37218536-37218687	20	37218537	37218687	ENSG00000132821	protein_coding	ENST00000373461	37903127	684515.000000	proximity ENSG00000132821:36903127-38903127
chr20:37218536-37218687	20	37218537	37218687	ENSG00000149636	protein_coding	ENST00000863306	36773763	444849.000000	proximity ENSG00000149636:35773763-37773763
chr20:37218536-37218687	20	37218537	37218687	ENSG00000149639	protein_coding	ENST00000237536	36863538	355074.000000	proximity ENSG00000149639:35863538-37863538
chr20:37218536-37218687	20	37218537	37218687	ENSG00000166619	protein_coding	ENST00000894267	37521373	302761.000000	proximity ENSG00000166619:36521373-38521373
chr20:37218536-37218687	20	37218537	37218687	ENSG00000197122	protein_coding	ENST00000876232	37345213	126601.000000	proximity ENSG00000197122:36345213-38345213
chr20:37218536-37218687	20	37218537	37218687	ENSG00000198959	protein_coding	ENST00000361475	38165270	946658.000000	proximity ENSG00000198959:37165270-39165270
chr20:37218536-37218687	20	37218537	37218687	ENSG00000259399	protein_coding	ENST00000558530	36574553	644059.000000	proximity ENSG00000259399:35574553-37574553
chr20:37220876-37221027	20	37220877	37221027	ENSG00000053438	protein_coding	ENST00000649451	37521250	300298.000000	proximity ENSG00000053438:36521250-38521250
chr20:37220876-37221027	20	37220877	37221027	ENSG00000080839	protein_coding	ENST00000373664	37095997	124955.000000	proximity ENSG00000080839:36095997-38095997
chr20:37220876-37221027	20	37220877	37221027	ENSG00000080845	protein_coding	ENST00000917065	36306303	914649.000000	proximity ENSG00000080845:35306303-37306303
chr20:37220876-37221027	20	37220877	37221027	ENSG00000101079	protein_coding	ENST00000930946	36746044	474908.000000	proximity ENSG00000101079:35746044-37746044
chr20:37220876-37221027	20	37220877	37221027	ENSG00000101082	protein_coding	ENST00000262866	36646196	574756.000000	proximity ENSG00000101082:35646196-37646196
chr20:37220876-37221027	20	37220877	37221027	ENSG00000101084	protein_coding	ENST00000344795	36605779	615173.000000	proximity ENSG00000101084:35605779-37605779
chr20:37220876-37221027	20	37220877	37221027	ENSG00000101335	protein_coding	ENST00000866581	36541529	679423.000000	proximity ENSG00000101335:35541529-37541529
chr20:37220876-37221027	20	37220877	37221027	ENSG00000101342	protein_coding	ENST00000866639	36873061	347891.000000	proximity ENSG00000101342:35873061-37873061
chr20:37220876-37221027	20	37220877	37221027	ENSG00000101347	protein_coding	ENST00000646673	36951708	269244.000000	proximity ENSG00000101347:35951708-37951708
chr20:37220876-37221027	20	37220877	37221027	ENSG00000101353	protein_coding	ENST00000343811	37179548	41404.000000	proximity ENSG00000101353:36179548-38179548
chr20:37220876-37221027	20	37220877	37221027	ENSG00000101363	protein_coding	ENST00000910101	37292139	71187.000000	proximity ENSG00000101363:36292139-38292139
chr20:37220876-37221027	20	37220877	37221027	ENSG00000101407	protein_coding	ENST00000373448	38033461	812509.000000	proximity ENSG00000101407:37033461-39033461
chr20:37220876-37221027	20	37220877	37221027	ENSG00000101413	protein_coding	ENST00000881433	38033544	812592.000000	proximity ENSG00000101413:37033544-39033544
chr20:37220876-37221027	20	37220877	37221027	ENSG00000118702	protein_coding	ENST00000903920	37260006	39054.000000	proximity ENSG00000118702:36260006-38260006
chr20:37220876-37221027	20	37220877	37221027	ENSG00000118705	protein_coding	ENST00000892620	37178396	42556.000000	proximity ENSG00000118705:36178396-38178396
chr20:37220876-37221027	20	37220877	37221027	ENSG00000118707	protein_coding	ENST00000914038	36573522	647430.000000	proximity ENSG00000118707:35573522-37573522
chr20:37220876-37221027	20	37220877	37221027	ENSG00000131043	protein_coding	ENST00000680639	36236131	984821.000000	proximity ENSG00000131043:35236131-37236131
chr20:37220876-37221027	20	37220877	37221027	ENSG00000132792	protein_coding	ENST00000628103	37694062	473110.000000	proximity ENSG00000132792:36694062-38694062
chr20:37220876-37221027	20	37220877	37221027	ENSG00000132821	protein_coding	ENST00000373461	37903127	682175.000000	proximity ENSG00000132821:36903127-38903127
chr20:37220876-37221027	20	37220877	37221027	ENSG00000149636	protein_coding	ENST00000863306	36773763	447189.000000	proximity ENSG00000149636:35773763-37773763
chr20:37220876-37221027	20	37220877	37221027	ENSG00000149639	protein_coding	ENST00000237536	36863538	357414.000000	proximity ENSG00000149639:35863538-37863538
chr20:37220876-37221027	20	37220877	37221027	ENSG00000166619	protein_coding	ENST00000894267	37521373	300421.000000	proximity ENSG00000166619:36521373-38521373
chr20:37220876-37221027	20	37220877	37221027	ENSG00000197122	protein_coding	ENST00000876232	37345213	124261.000000	proximity ENSG00000197122:36345213-38345213
chr20:37220876-37221027	20	37220877	37221027	ENSG00000198959	protein_coding	ENST00000361475	38165270	944318.000000	proximity ENSG00000198959:37165270-39165270
chr20:37220876-37221027	20	37220877	37221027	ENSG00000259399	protein_coding	ENST00000558530	36574553	646399.000000	proximity ENSG00000259399:35574553-37574553
chr20:37223196-37223347	20	37223197	37223347	ENSG00000053438	protein_coding	ENST00000649451	37521250	297978.000000	proximity ENSG00000053438:36521250-38521250
chr20:37223196-37223347	20	37223197	37223347	ENSG00000080839	protein_coding	ENST00000373664	37095997	127275.000000	proximity ENSG00000080839:36095997-38095997
chr20:37223196-37223347	20	37223197	37223347	ENSG00000080845	protein_coding	ENST00000917065	36306303	916969.000000	proximity ENSG00000080845:35306303-37306303
chr20:37223196-37223347	20	37223197	37223347	ENSG00000101079	protein_coding	ENST00000930946	36746044	477228.000000	proximity ENSG00000101079:35746044-37746044
chr20:37223196-37223347	20	37223197	37223347	ENSG00000101082	protein_coding	ENST00000262866	36646196	577076.000000	proximity ENSG00000101082:35646196-37646196
chr20:37223196-37223347	20	37223197	37223347	ENSG00000101084	protein_coding	ENST00000344795	36605779	617493.000000	proximity ENSG00000101084:35605779-37605779
chr20:37223196-37223347	20	37223197	37223347	ENSG00000101335	protein_coding	ENST00000866581	36541529	681743.000000	proximity ENSG00000101335:35541529-37541529
chr20:37223196-37223347	20	37223197	37223347	ENSG00000101342	protein_coding	ENST00000866639	36873061	350211.000000	proximity ENSG00000101342:35873061-37873061
chr20:37223196-37223347	20	37223197	37223347	ENSG00000101347	protein_coding	ENST00000646673	36951708	271564.000000	proximity ENSG00000101347:35951708-37951708
chr20:37223196-37223347	20	37223197	37223347	ENSG00000101353	protein_coding	ENST00000343811	37179548	43724.000000	proximity ENSG00000101353:36179548-38179548
chr20:37223196-37223347	20	37223197	37223347	ENSG00000101363	protein_coding	ENST00000910101	37292139	68867.000000	proximity ENSG00000101363:36292139-38292139
chr20:37223196-37223347	20	37223197	37223347	ENSG00000101407	protein_coding	ENST00000373448	38033461	810189.000000	proximity ENSG00000101407:37033461-39033461
chr20:37223196-37223347	20	37223197	37223347	ENSG00000101413	protein_coding	ENST00000881433	38033544	810272.000000	proximity ENSG00000101413:37033544-39033544
chr20:37223196-37223347	20	37223197	37223347	ENSG00000118702	protein_coding	ENST00000903920	37260006	36734.000000	proximity ENSG00000118702:36260006-38260006
chr20:37223196-37223347	20	37223197	37223347	ENSG00000118705	protein_coding	ENST00000892620	37178396	44876.000000	proximity ENSG00000118705:36178396-38178396
chr20:37223196-37223347	20	37223197	37223347	ENSG00000118707	protein_coding	ENST00000914038	36573522	649750.000000	proximity ENSG00000118707:35573522-37573522
chr20:37223196-37223347	20	37223197	37223347	ENSG00000131043	protein_coding	ENST00000680639	36236131	987141.000000	proximity ENSG00000131043:35236131-37236131
chr20:37223196-37223347	20	37223197	37223347	ENSG00000132792	protein_coding	ENST00000628103	37694062	470790.000000	proximity ENSG00000132792:36694062-38694062
chr20:37223196-37223347	20	37223197	37223347	ENSG00000132821	protein_coding	ENST00000373461	37903127	679855.000000	proximity ENSG00000132821:36903127-38903127
chr20:37223196-37223347	20	37223197	37223347	ENSG00000149636	protein_coding	ENST00000863306	36773763	449509.000000	proximity ENSG00000149636:35773763-37773763
chr20:37223196-37223347	20	37223197	37223347	ENSG00000149639	protein_coding	ENST00000237536	36863538	359734.000000	proximity ENSG00000149639:35863538-37863538
chr20:37223196-37223347	20	37223197	37223347	ENSG00000166619	protein_coding	ENST00000894267	37521373	298101.000000	proximity ENSG00000166619:36521373-38521373
chr20:37223196-37223347	20	37223197	37223347	ENSG00000197122	protein_coding	ENST00000876232	37345213	121941.000000	proximity ENSG00000197122:36345213-38345213
chr20:37223196-37223347	20	37223197	37223347	ENSG00000198959	protein_coding	ENST00000361475	38165270	941998.000000	proximity ENSG00000198959:37165270-39165270
chr20:37223196-37223347	20	37223197	37223347	ENSG00000259399	protein_coding	ENST00000558530	36574553	648719.000000	proximity ENSG00000259399:35574553-37574553
chr20:37226996-37227147	20	37226997	37227147	ENSG00000053438	protein_coding	ENST00000649451	37521250	294178.000000	proximity ENSG00000053438:36521250-38521250
chr20:37226996-37227147	20	37226997	37227147	ENSG00000080839	protein_coding	ENST00000373664	37095997	131075.000000	proximity ENSG00000080839:36095997-38095997
chr20:37226996-37227147	20	37226997	37227147	ENSG00000080845	protein_coding	ENST00000917065	36306303	920769.000000	proximity ENSG00000080845:35306303-37306303
chr20:37226996-37227147	20	37226997	37227147	ENSG00000101079	protein_coding	ENST00000930946	36746044	481028.000000	proximity ENSG00000101079:35746044-37746044
chr20:37226996-37227147	20	37226997	37227147	ENSG00000101082	protein_coding	ENST00000262866	36646196	580876.000000	proximity ENSG00000101082:35646196-37646196
chr20:37226996-37227147	20	37226997	37227147	ENSG00000101084	protein_coding	ENST00000344795	36605779	621293.000000	proximity ENSG00000101084:35605779-37605779
chr20:37226996-37227147	20	37226997	37227147	ENSG00000101335	protein_coding	ENST00000866581	36541529	685543.000000	proximity ENSG00000101335:35541529-37541529
chr20:37226996-37227147	20	37226997	37227147	ENSG00000101342	protein_coding	ENST00000866639	36873061	354011.000000	proximity ENSG00000101342:35873061-37873061
chr20:37226996-37227147	20	37226997	37227147	ENSG00000101347	protein_coding	ENST00000646673	36951708	275364.000000	proximity ENSG00000101347:35951708-37951708
chr20:37226996-37227147	20	37226997	37227147	ENSG00000101353	protein_coding	ENST00000343811	37179548	47524.000000	proximity ENSG00000101353:36179548-38179548
chr20:37226996-37227147	20	37226997	37227147	ENSG00000101363	protein_coding	ENST00000910101	37292139	65067.000000	proximity ENSG00000101363:36292139-38292139
chr20:37226996-37227147	20	37226997	37227147	ENSG00000101407	protein_coding	ENST00000373448	38033461	806389.000000	proximity ENSG00000101407:37033461-39033461
chr20:37226996-37227147	20	37226997	37227147	ENSG00000101413	protein_coding	ENST00000881433	38033544	806472.000000	proximity ENSG00000101413:37033544-39033544
chr20:37226996-37227147	20	37226997	37227147	ENSG00000118702	protein_coding	ENST00000903920	37260006	32934.000000	proximity ENSG00000118702:36260006-38260006
chr20:37226996-37227147	20	37226997	37227147	ENSG00000118705	protein_coding	ENST00000892620	37178396	48676.000000	proximity ENSG00000118705:36178396-38178396
chr20:37226996-37227147	20	37226997	37227147	ENSG00000118707	protein_coding	ENST00000914038	36573522	653550.000000	proximity ENSG00000118707:35573522-37573522
chr20:37226996-37227147	20	37226997	37227147	ENSG00000131043	protein_coding	ENST00000680639	36236131	990941.000000	proximity ENSG00000131043:35236131-37236131
chr20:37226996-37227147	20	37226997	37227147	ENSG00000132792	protein_coding	ENST00000628103	37694062	466990.000000	proximity ENSG00000132792:36694062-38694062
chr20:37226996-37227147	20	37226997	37227147	ENSG00000132821	protein_coding	ENST00000373461	37903127	676055.000000	proximity ENSG00000132821:36903127-38903127
chr20:37226996-37227147	20	37226997	37227147	ENSG00000149636	protein_coding	ENST00000863306	36773763	453309.000000	proximity ENSG00000149636:35773763-37773763
chr20:37226996-37227147	20	37226997	37227147	ENSG00000149639	protein_coding	ENST00000237536	36863538	363534.000000	proximity ENSG00000149639:35863538-37863538
chr20:37226996-37227147	20	37226997	37227147	ENSG00000166619	protein_coding	ENST00000894267	37521373	294301.000000	proximity ENSG00000166619:36521373-38521373
chr20:37226996-37227147	20	37226997	37227147	ENSG00000197122	protein_coding	ENST00000876232	37345213	118141.000000	proximity ENSG00000197122:36345213-38345213
chr20:37226996-37227147	20	37226997	37227147	ENSG00000198959	protein_coding	ENST00000361475	38165270	938198.000000	proximity ENSG00000198959:37165270-39165270
chr20:37226996-37227147	20	37226997	37227147	ENSG00000259399	protein_coding	ENST00000558530	36574553	652519.000000	proximity ENSG00000259399:35574553-37574553
chr20:37228176-37228327	20	37228177	37228327	ENSG00000053438	protein_coding	ENST00000649451	37521250	292998.000000	proximity ENSG00000053438:36521250-38521250
chr20:37228176-37228327	20	37228177	37228327	ENSG00000080839	protein_coding	ENST00000373664	37095997	132255.000000	proximity ENSG00000080839:36095997-38095997
chr20:37228176-37228327	20	37228177	37228327	ENSG00000080845	protein_coding	ENST00000917065	36306303	921949.000000	proximity ENSG00000080845:35306303-37306303
chr20:37228176-37228327	20	37228177	37228327	ENSG00000101079	protein_coding	ENST00000930946	36746044	482208.000000	proximity ENSG00000101079:35746044-37746044
chr20:37228176-37228327	20	37228177	37228327	ENSG00000101082	protein_coding	ENST00000262866	36646196	582056.000000	proximity ENSG00000101082:35646196-37646196
chr20:37228176-37228327	20	37228177	37228327	ENSG00000101084	protein_coding	ENST00000344795	36605779	622473.000000	proximity ENSG00000101084:35605779-37605779
chr20:37228176-37228327	20	37228177	37228327	ENSG00000101335	protein_coding	ENST00000866581	36541529	686723.000000	proximity ENSG00000101335:35541529-37541529
chr20:37228176-37228327	20	37228177	37228327	ENSG00000101342	protein_coding	ENST00000866639	36873061	355191.000000	proximity ENSG00000101342:35873061-37873061
chr20:37228176-37228327	20	37228177	37228327	ENSG00000101347	protein_coding	ENST00000646673	36951708	276544.000000	proximity ENSG00000101347:35951708-37951708
chr20:37228176-37228327	20	37228177	37228327	ENSG00000101353	protein_coding	ENST00000343811	37179548	48704.000000	proximity ENSG00000101353:36179548-38179548
chr20:37228176-37228327	20	37228177	37228327	ENSG00000101363	protein_coding	ENST00000910101	37292139	63887.000000	proximity ENSG00000101363:36292139-38292139
chr20:37228176-37228327	20	37228177	37228327	ENSG00000101407	protein_coding	ENST00000373448	38033461	805209.000000	proximity ENSG00000101407:37033461-39033461
chr20:37228176-37228327	20	37228177	37228327	ENSG00000101413	protein_coding	ENST00000881433	38033544	805292.000000	proximity ENSG00000101413:37033544-39033544
chr20:37228176-37228327	20	37228177	37228327	ENSG00000118702	protein_coding	ENST00000903920	37260006	31754.000000	proximity ENSG00000118702:36260006-38260006
chr20:37228176-37228327	20	37228177	37228327	ENSG00000118705	protein_coding	ENST00000892620	37178396	49856.000000	proximity ENSG00000118705:36178396-38178396
chr20:37228176-37228327	20	37228177	37228327	ENSG00000118707	protein_coding	ENST00000914038	36573522	654730.000000	proximity ENSG00000118707:35573522-37573522
chr20:37228176-37228327	20	37228177	37228327	ENSG00000131043	protein_coding	ENST00000680639	36236131	992121.000000	proximity ENSG00000131043:35236131-37236131
chr20:37228176-37228327	20	37228177	37228327	ENSG00000132792	protein_coding	ENST00000628103	37694062	465810.000000	proximity ENSG00000132792:36694062-38694062
chr20:37228176-37228327	20	37228177	37228327	ENSG00000132821	protein_coding	ENST00000373461	37903127	674875.000000	proximity ENSG00000132821:36903127-38903127
chr20:37228176-37228327	20	37228177	37228327	ENSG00000149636	protein_coding	ENST00000863306	36773763	454489.000000	proximity ENSG00000149636:35773763-37773763
chr20:37228176-37228327	20	37228177	37228327	ENSG00000149639	protein_coding	ENST00000237536	36863538	364714.000000	proximity ENSG00000149639:35863538-37863538
chr20:37228176-37228327	20	37228177	37228327	ENSG00000166619	protein_coding	ENST00000894267	37521373	293121.000000	proximity ENSG00000166619:36521373-38521373
chr20:37228176-37228327	20	37228177	37228327	ENSG00000197122	protein_coding	ENST00000876232	37345213	116961.000000	proximity ENSG00000197122:36345213-38345213
chr20:37228176-37228327	20	37228177	37228327	ENSG00000198959	protein_coding	ENST00000361475	38165270	937018.000000	proximity ENSG00000198959:37165270-39165270
chr20:37228176-37228327	20	37228177	37228327	ENSG00000259399	protein_coding	ENST00000558530	36574553	653699.000000	proximity ENSG00000259399:35574553-37574553
chr20:372355-372506	20	372356	372506	ENSG00000088782	protein_coding	ENST00000382388	157454	214977.000000	proximity ENSG00000088782:1-1157454
chr20:372355-372506	20	372356	372506	ENSG00000101255	protein_coding	ENST00000930144	385680	13249.000000	proximity ENSG00000101255:1-1385680
chr20:372355-372506	20	372356	372506	ENSG00000101266	protein_coding	ENST00000217244	543790	171359.000000	proximity ENSG00000101266:1-1543790
chr20:372355-372506	20	372356	372506	ENSG00000101276	protein_coding	ENST00000906489	775985	403554.000000	proximity ENSG00000101276:1-1775985
chr20:372355-372506	20	372356	372506	ENSG00000101280	protein_coding	ENST00000381922	916334	543903.000000	proximity ENSG00000101280:1-1916334
chr20:372355-372506	20	372356	372506	ENSG00000101282	protein_coding	ENST00000217260	1002311	629880.000000	proximity ENSG00000101282:2311-2002311
chr20:372355-372506	20	372356	372506	ENSG00000101298	protein_coding	ENST00000916147	1293325	920894.000000	proximity ENSG00000101298:293325-2293325
chr20:372355-372506	20	372356	372506	ENSG00000125775	protein_coding	ENST00000877946	1325757	953326.000000	proximity ENSG00000125775:325757-2325757
chr20:372355-372506	20	372356	372506	ENSG00000125788	protein_coding	ENST00000382398	142590	229841.000000	proximity ENSG00000125788:1-1142590
chr20:372355-372506	20	372356	372506	ENSG00000125818	protein_coding	ENST00000335877	1118602	746171.000000	proximity ENSG00000125818:118602-2118602
chr20:372355-372506	20	372356	372506	ENSG00000125826	protein_coding	ENST00000356286	408299	35868.000000	proximity ENSG00000125826:1-1408299
chr20:372355-372506	20	372356	372506	ENSG00000125841	protein_coding	ENST00000914907	347112	25319.000000	proximity ENSG00000125841:1-1347112
chr20:372355-372506	20	372356	372506	ENSG00000125875	protein_coding	ENST00000679895	462539	90108.000000	proximity ENSG00000125875:1-1462539
chr20:372355-372506	20	372356	372506	ENSG00000125878	protein_coding	ENST00000246080	610309	237878.000000	proximity ENSG00000125878:1-1610309
chr20:372355-372506	20	372356	372506	ENSG00000125895	protein_coding	ENST00000964218	1185899	813468.000000	proximity ENSG00000125895:185899-2185899
chr20:372355-372506	20	372356	372506	ENSG00000125898	protein_coding	ENST00000902992	841297	468866.000000	proximity ENSG00000125898:1-1841297
chr20:372355-372506	20	372356	372506	ENSG00000125903	protein_coding	ENST00000246105	227258	145173.000000	proximity ENSG00000125903:1-1227258
chr20:372355-372506	20	372356	372506	ENSG00000177732	protein_coding	ENST00000342665	325552	46879.000000	proximity ENSG00000177732:1-1325552
chr20:372355-372506	20	372356	372506	ENSG00000178591	protein_coding	ENST00000382410	87672	284759.000000	proximity ENSG00000178591:1-1087672
chr20:372355-372506	20	372356	372506	ENSG00000185982	protein_coding	ENST00000334391	189711	182720.000000	proximity ENSG00000185982:1-1189711
chr20:372355-372506	20	372356	372506	ENSG00000186458	protein_coding	ENST00000382376	257724	114707.000000	proximity ENSG00000186458:1-1257724
chr20:372355-372506	20	372356	372506	ENSG00000196476	protein_coding	ENST00000400269	290778	81653.000000	proximity ENSG00000196476:1-1290778
chr20:372355-372506	20	372356	372506	ENSG00000215397	protein_coding	ENST00000246104	675802	303371.000000	proximity ENSG00000215397:1-1675802
chr20:372355-372506	20	372356	372506	ENSG00000215595	protein_coding	ENST00000400633	1203454	831023.000000	proximity ENSG00000215595:203454-2203454
chr20:372355-372506	20	372356	372506	ENSG00000244588	protein_coding	ENST00000683101	1226044	853613.000000	proximity ENSG00000244588:226044-2226044
chr20:372355-372506	20	372356	372506	ENSG00000247315	protein_coding	ENST00000500893	297570	74861.000000	proximity ENSG00000247315:1-1297570
chr20:372355-372506	20	372356	372506	ENSG00000270299	protein_coding	ENST00000488788	675800	303369.000000	proximity ENSG00000270299:1-1675800
chr20:372355-372506	20	372356	372506	ENSG00000271303	protein_coding	ENST00000860831	653378	280947.000000	proximity ENSG00000271303:1-1653378
chr20:37239041-37239192	20	37239042	37239192	ENSG00000053438	protein_coding	ENST00000649451	37521250	282133.000000	proximity ENSG00000053438:36521250-38521250
chr20:37239041-37239192	20	37239042	37239192	ENSG00000080839	protein_coding	ENST00000373664	37095997	143120.000000	proximity ENSG00000080839:36095997-38095997
chr20:37239041-37239192	20	37239042	37239192	ENSG00000080845	protein_coding	ENST00000917065	36306303	932814.000000	proximity ENSG00000080845:35306303-37306303
chr20:37239041-37239192	20	37239042	37239192	ENSG00000101079	protein_coding	ENST00000930946	36746044	493073.000000	proximity ENSG00000101079:35746044-37746044
chr20:37239041-37239192	20	37239042	37239192	ENSG00000101082	protein_coding	ENST00000262866	36646196	592921.000000	proximity ENSG00000101082:35646196-37646196
chr20:37239041-37239192	20	37239042	37239192	ENSG00000101084	protein_coding	ENST00000344795	36605779	633338.000000	proximity ENSG00000101084:35605779-37605779
chr20:37239041-37239192	20	37239042	37239192	ENSG00000101335	protein_coding	ENST00000866581	36541529	697588.000000	proximity ENSG00000101335:35541529-37541529
chr20:37239041-37239192	20	37239042	37239192	ENSG00000101342	protein_coding	ENST00000866639	36873061	366056.000000	proximity ENSG00000101342:35873061-37873061
chr20:37239041-37239192	20	37239042	37239192	ENSG00000101347	protein_coding	ENST00000646673	36951708	287409.000000	proximity ENSG00000101347:35951708-37951708
chr20:37239041-37239192	20	37239042	37239192	ENSG00000101353	protein_coding	ENST00000343811	37179548	59569.000000	proximity ENSG00000101353:36179548-38179548
chr20:37239041-37239192	20	37239042	37239192	ENSG00000101363	protein_coding	ENST00000910101	37292139	53022.000000	proximity ENSG00000101363:36292139-38292139
chr20:37239041-37239192	20	37239042	37239192	ENSG00000101407	protein_coding	ENST00000373448	38033461	794344.000000	proximity ENSG00000101407:37033461-39033461
chr20:37239041-37239192	20	37239042	37239192	ENSG00000101413	protein_coding	ENST00000881433	38033544	794427.000000	proximity ENSG00000101413:37033544-39033544
chr20:37239041-37239192	20	37239042	37239192	ENSG00000118702	protein_coding	ENST00000903920	37260006	20889.000000	proximity ENSG00000118702:36260006-38260006
chr20:37239041-37239192	20	37239042	37239192	ENSG00000118705	protein_coding	ENST00000892620	37178396	60721.000000	proximity ENSG00000118705:36178396-38178396
chr20:37239041-37239192	20	37239042	37239192	ENSG00000118707	protein_coding	ENST00000914038	36573522	665595.000000	proximity ENSG00000118707:35573522-37573522
chr20:37239041-37239192	20	37239042	37239192	ENSG00000132792	protein_coding	ENST00000628103	37694062	454945.000000	proximity ENSG00000132792:36694062-38694062
chr20:37239041-37239192	20	37239042	37239192	ENSG00000132821	protein_coding	ENST00000373461	37903127	664010.000000	proximity ENSG00000132821:36903127-38903127
chr20:37239041-37239192	20	37239042	37239192	ENSG00000149636	protein_coding	ENST00000863306	36773763	465354.000000	proximity ENSG00000149636:35773763-37773763
chr20:37239041-37239192	20	37239042	37239192	ENSG00000149639	protein_coding	ENST00000237536	36863538	375579.000000	proximity ENSG00000149639:35863538-37863538
chr20:37239041-37239192	20	37239042	37239192	ENSG00000166619	protein_coding	ENST00000894267	37521373	282256.000000	proximity ENSG00000166619:36521373-38521373
chr20:37239041-37239192	20	37239042	37239192	ENSG00000197122	protein_coding	ENST00000876232	37345213	106096.000000	proximity ENSG00000197122:36345213-38345213
chr20:37239041-37239192	20	37239042	37239192	ENSG00000198959	protein_coding	ENST00000361475	38165270	926153.000000	proximity ENSG00000198959:37165270-39165270
chr20:37239041-37239192	20	37239042	37239192	ENSG00000259399	protein_coding	ENST00000558530	36574553	664564.000000	proximity ENSG00000259399:35574553-37574553
chr20:37239196-37239347	20	37239197	37239347	ENSG00000053438	protein_coding	ENST00000649451	37521250	281978.000000	proximity ENSG00000053438:36521250-38521250
chr20:37239196-37239347	20	37239197	37239347	ENSG00000080839	protein_coding	ENST00000373664	37095997	143275.000000	proximity ENSG00000080839:36095997-38095997
chr20:37239196-37239347	20	37239197	37239347	ENSG00000080845	protein_coding	ENST00000917065	36306303	932969.000000	proximity ENSG00000080845:35306303-37306303
chr20:37239196-37239347	20	37239197	37239347	ENSG00000101079	protein_coding	ENST00000930946	36746044	493228.000000	proximity ENSG00000101079:35746044-37746044
chr20:37239196-37239347	20	37239197	37239347	ENSG00000101082	protein_coding	ENST00000262866	36646196	593076.000000	proximity ENSG00000101082:35646196-37646196
chr20:37239196-37239347	20	37239197	37239347	ENSG00000101084	protein_coding	ENST00000344795	36605779	633493.000000	proximity ENSG00000101084:35605779-37605779
chr20:37239196-37239347	20	37239197	37239347	ENSG00000101335	protein_coding	ENST00000866581	36541529	697743.000000	proximity ENSG00000101335:35541529-37541529
chr20:37239196-37239347	20	37239197	37239347	ENSG00000101342	protein_coding	ENST00000866639	36873061	366211.000000	proximity ENSG00000101342:35873061-37873061
chr20:37239196-37239347	20	37239197	37239347	ENSG00000101347	protein_coding	ENST00000646673	36951708	287564.000000	proximity ENSG00000101347:35951708-37951708
chr20:37239196-37239347	20	37239197	37239347	ENSG00000101353	protein_coding	ENST00000343811	37179548	59724.000000	proximity ENSG00000101353:36179548-38179548
chr20:37239196-37239347	20	37239197	37239347	ENSG00000101363	protein_coding	ENST00000910101	37292139	52867.000000	proximity ENSG00000101363:36292139-38292139
chr20:37239196-37239347	20	37239197	37239347	ENSG00000101407	protein_coding	ENST00000373448	38033461	794189.000000	proximity ENSG00000101407:37033461-39033461
chr20:37239196-37239347	20	37239197	37239347	ENSG00000101413	protein_coding	ENST00000881433	38033544	794272.000000	proximity ENSG00000101413:37033544-39033544
chr20:37239196-37239347	20	37239197	37239347	ENSG00000118702	protein_coding	ENST00000903920	37260006	20734.000000	proximity ENSG00000118702:36260006-38260006
chr20:37239196-37239347	20	37239197	37239347	ENSG00000118705	protein_coding	ENST00000892620	37178396	60876.000000	proximity ENSG00000118705:36178396-38178396
chr20:37239196-37239347	20	37239197	37239347	ENSG00000118707	protein_coding	ENST00000914038	36573522	665750.000000	proximity ENSG00000118707:35573522-37573522
chr20:37239196-37239347	20	37239197	37239347	ENSG00000132792	protein_coding	ENST00000628103	37694062	454790.000000	proximity ENSG00000132792:36694062-38694062
chr20:37239196-37239347	20	37239197	37239347	ENSG00000132821	protein_coding	ENST00000373461	37903127	663855.000000	proximity ENSG00000132821:36903127-38903127
chr20:37239196-37239347	20	37239197	37239347	ENSG00000149636	protein_coding	ENST00000863306	36773763	465509.000000	proximity ENSG00000149636:35773763-37773763
chr20:37239196-37239347	20	37239197	37239347	ENSG00000149639	protein_coding	ENST00000237536	36863538	375734.000000	proximity ENSG00000149639:35863538-37863538
chr20:37239196-37239347	20	37239197	37239347	ENSG00000166619	protein_coding	ENST00000894267	37521373	282101.000000	proximity ENSG00000166619:36521373-38521373
chr20:37239196-37239347	20	37239197	37239347	ENSG00000197122	protein_coding	ENST00000876232	37345213	105941.000000	proximity ENSG00000197122:36345213-38345213
chr20:37239196-37239347	20	37239197	37239347	ENSG00000198959	protein_coding	ENST00000361475	38165270	925998.000000	proximity ENSG00000198959:37165270-39165270
chr20:37239196-37239347	20	37239197	37239347	ENSG00000259399	protein_coding	ENST00000558530	36574553	664719.000000	proximity ENSG00000259399:35574553-37574553
chr20:37244096-37244247	20	37244097	37244247	ENSG00000053438	protein_coding	ENST00000649451	37521250	277078.000000	proximity ENSG00000053438:36521250-38521250
chr20:37244096-37244247	20	37244097	37244247	ENSG00000080839	protein_coding	ENST00000373664	37095997	148175.000000	proximity ENSG00000080839:36095997-38095997
chr20:37244096-37244247	20	37244097	37244247	ENSG00000080845	protein_coding	ENST00000917065	36306303	937869.000000	proximity ENSG00000080845:35306303-37306303
chr20:37244096-37244247	20	37244097	37244247	ENSG00000101079	protein_coding	ENST00000930946	36746044	498128.000000	proximity ENSG00000101079:35746044-37746044
chr20:37244096-37244247	20	37244097	37244247	ENSG00000101082	protein_coding	ENST00000262866	36646196	597976.000000	proximity ENSG00000101082:35646196-37646196
chr20:37244096-37244247	20	37244097	37244247	ENSG00000101084	protein_coding	ENST00000344795	36605779	638393.000000	proximity ENSG00000101084:35605779-37605779
chr20:37244096-37244247	20	37244097	37244247	ENSG00000101335	protein_coding	ENST00000866581	36541529	702643.000000	proximity ENSG00000101335:35541529-37541529
chr20:37244096-37244247	20	37244097	37244247	ENSG00000101342	protein_coding	ENST00000866639	36873061	371111.000000	proximity ENSG00000101342:35873061-37873061
chr20:37244096-37244247	20	37244097	37244247	ENSG00000101347	protein_coding	ENST00000646673	36951708	292464.000000	proximity ENSG00000101347:35951708-37951708
chr20:37244096-37244247	20	37244097	37244247	ENSG00000101353	protein_coding	ENST00000343811	37179548	64624.000000	proximity ENSG00000101353:36179548-38179548
chr20:37244096-37244247	20	37244097	37244247	ENSG00000101363	protein_coding	ENST00000910101	37292139	47967.000000	proximity ENSG00000101363:36292139-38292139
chr20:37244096-37244247	20	37244097	37244247	ENSG00000101407	protein_coding	ENST00000373448	38033461	789289.000000	proximity ENSG00000101407:37033461-39033461
chr20:37244096-37244247	20	37244097	37244247	ENSG00000101413	protein_coding	ENST00000881433	38033544	789372.000000	proximity ENSG00000101413:37033544-39033544
chr20:37244096-37244247	20	37244097	37244247	ENSG00000118702	protein_coding	ENST00000903920	37260006	15834.000000	proximity ENSG00000118702:36260006-38260006
chr20:37244096-37244247	20	37244097	37244247	ENSG00000118705	protein_coding	ENST00000892620	37178396	65776.000000	proximity ENSG00000118705:36178396-38178396
chr20:37244096-37244247	20	37244097	37244247	ENSG00000118707	protein_coding	ENST00000914038	36573522	670650.000000	proximity ENSG00000118707:35573522-37573522
chr20:37244096-37244247	20	37244097	37244247	ENSG00000132792	protein_coding	ENST00000628103	37694062	449890.000000	proximity ENSG00000132792:36694062-38694062
chr20:37244096-37244247	20	37244097	37244247	ENSG00000132821	protein_coding	ENST00000373461	37903127	658955.000000	proximity ENSG00000132821:36903127-38903127
chr20:37244096-37244247	20	37244097	37244247	ENSG00000149636	protein_coding	ENST00000863306	36773763	470409.000000	proximity ENSG00000149636:35773763-37773763
chr20:37244096-37244247	20	37244097	37244247	ENSG00000149639	protein_coding	ENST00000237536	36863538	380634.000000	proximity ENSG00000149639:35863538-37863538
chr20:37244096-37244247	20	37244097	37244247	ENSG00000166619	protein_coding	ENST00000894267	37521373	277201.000000	proximity ENSG00000166619:36521373-38521373
chr20:37244096-37244247	20	37244097	37244247	ENSG00000197122	protein_coding	ENST00000876232	37345213	101041.000000	proximity ENSG00000197122:36345213-38345213
chr20:37244096-37244247	20	37244097	37244247	ENSG00000198959	protein_coding	ENST00000361475	38165270	921098.000000	proximity ENSG00000198959:37165270-39165270
chr20:37244096-37244247	20	37244097	37244247	ENSG00000259399	protein_coding	ENST00000558530	36574553	669619.000000	proximity ENSG00000259399:35574553-37574553
chr20:37265216-37265367	20	37265217	37265367	ENSG00000053438	protein_coding	ENST00000649451	37521250	255958.000000	proximity ENSG00000053438:36521250-38521250
chr20:37265216-37265367	20	37265217	37265367	ENSG00000080839	protein_coding	ENST00000373664	37095997	169295.000000	proximity ENSG00000080839:36095997-38095997
chr20:37265216-37265367	20	37265217	37265367	ENSG00000080845	protein_coding	ENST00000917065	36306303	958989.000000	proximity ENSG00000080845:35306303-37306303
chr20:37265216-37265367	20	37265217	37265367	ENSG00000101079	protein_coding	ENST00000930946	36746044	519248.000000	proximity ENSG00000101079:35746044-37746044
chr20:37265216-37265367	20	37265217	37265367	ENSG00000101082	protein_coding	ENST00000262866	36646196	619096.000000	proximity ENSG00000101082:35646196-37646196
chr20:37265216-37265367	20	37265217	37265367	ENSG00000101084	protein_coding	ENST00000344795	36605779	659513.000000	proximity ENSG00000101084:35605779-37605779
chr20:37265216-37265367	20	37265217	37265367	ENSG00000101335	protein_coding	ENST00000866581	36541529	723763.000000	proximity ENSG00000101335:35541529-37541529
chr20:37265216-37265367	20	37265217	37265367	ENSG00000101342	protein_coding	ENST00000866639	36873061	392231.000000	proximity ENSG00000101342:35873061-37873061
chr20:37265216-37265367	20	37265217	37265367	ENSG00000101347	protein_coding	ENST00000646673	36951708	313584.000000	proximity ENSG00000101347:35951708-37951708
chr20:37265216-37265367	20	37265217	37265367	ENSG00000101353	protein_coding	ENST00000343811	37179548	85744.000000	proximity ENSG00000101353:36179548-38179548
chr20:37265216-37265367	20	37265217	37265367	ENSG00000101363	protein_coding	ENST00000910101	37292139	26847.000000	proximity ENSG00000101363:36292139-38292139
chr20:37265216-37265367	20	37265217	37265367	ENSG00000101407	protein_coding	ENST00000373448	38033461	768169.000000	proximity ENSG00000101407:37033461-39033461
chr20:37265216-37265367	20	37265217	37265367	ENSG00000101413	protein_coding	ENST00000881433	38033544	768252.000000	proximity ENSG00000101413:37033544-39033544
chr20:37265216-37265367	20	37265217	37265367	ENSG00000101425	protein_coding	ENST00000262865	38260141	994849.000000	proximity ENSG00000101425:37260141-39260141
chr20:37265216-37265367	20	37265217	37265367	ENSG00000118702	protein_coding	ENST00000903920	37260006	5286.000000	proximity ENSG00000118702:36260006-38260006
chr20:37265216-37265367	20	37265217	37265367	ENSG00000118705	protein_coding	ENST00000892620	37178396	86896.000000	proximity ENSG00000118705:36178396-38178396
chr20:37265216-37265367	20	37265217	37265367	ENSG00000118707	protein_coding	ENST00000914038	36573522	691770.000000	proximity ENSG00000118707:35573522-37573522
chr20:37265216-37265367	20	37265217	37265367	ENSG00000132792	protein_coding	ENST00000628103	37694062	428770.000000	proximity ENSG00000132792:36694062-38694062
chr20:37265216-37265367	20	37265217	37265367	ENSG00000132821	protein_coding	ENST00000373461	37903127	637835.000000	proximity ENSG00000132821:36903127-38903127
chr20:37265216-37265367	20	37265217	37265367	ENSG00000149633	protein_coding	ENST00000279024	38260735	995443.000000	proximity ENSG00000149633:37260735-39260735
chr20:37265216-37265367	20	37265217	37265367	ENSG00000149636	protein_coding	ENST00000863306	36773763	491529.000000	proximity ENSG00000149636:35773763-37773763
chr20:37265216-37265367	20	37265217	37265367	ENSG00000149639	protein_coding	ENST00000237536	36863538	401754.000000	proximity ENSG00000149639:35863538-37863538
chr20:37265216-37265367	20	37265217	37265367	ENSG00000166619	protein_coding	ENST00000894267	37521373	256081.000000	proximity ENSG00000166619:36521373-38521373
chr20:37265216-37265367	20	37265217	37265367	ENSG00000197122	protein_coding	ENST00000876232	37345213	79921.000000	proximity ENSG00000197122:36345213-38345213
chr20:37265216-37265367	20	37265217	37265367	ENSG00000198959	protein_coding	ENST00000361475	38165270	899978.000000	proximity ENSG00000198959:37165270-39165270
chr20:37265216-37265367	20	37265217	37265367	ENSG00000259399	protein_coding	ENST00000558530	36574553	690739.000000	proximity ENSG00000259399:35574553-37574553
chr20:37269796-37269947	20	37269797	37269947	ENSG00000053438	protein_coding	ENST00000649451	37521250	251378.000000	proximity ENSG00000053438:36521250-38521250
chr20:37269796-37269947	20	37269797	37269947	ENSG00000080839	protein_coding	ENST00000373664	37095997	173875.000000	proximity ENSG00000080839:36095997-38095997
chr20:37269796-37269947	20	37269797	37269947	ENSG00000080845	protein_coding	ENST00000917065	36306303	963569.000000	proximity ENSG00000080845:35306303-37306303
chr20:37269796-37269947	20	37269797	37269947	ENSG00000101079	protein_coding	ENST00000930946	36746044	523828.000000	proximity ENSG00000101079:35746044-37746044
chr20:37269796-37269947	20	37269797	37269947	ENSG00000101082	protein_coding	ENST00000262866	36646196	623676.000000	proximity ENSG00000101082:35646196-37646196
chr20:37269796-37269947	20	37269797	37269947	ENSG00000101084	protein_coding	ENST00000344795	36605779	664093.000000	proximity ENSG00000101084:35605779-37605779
chr20:37269796-37269947	20	37269797	37269947	ENSG00000101335	protein_coding	ENST00000866581	36541529	728343.000000	proximity ENSG00000101335:35541529-37541529
chr20:37269796-37269947	20	37269797	37269947	ENSG00000101342	protein_coding	ENST00000866639	36873061	396811.000000	proximity ENSG00000101342:35873061-37873061
chr20:37269796-37269947	20	37269797	37269947	ENSG00000101347	protein_coding	ENST00000646673	36951708	318164.000000	proximity ENSG00000101347:35951708-37951708
chr20:37269796-37269947	20	37269797	37269947	ENSG00000101353	protein_coding	ENST00000343811	37179548	90324.000000	proximity ENSG00000101353:36179548-38179548
chr20:37269796-37269947	20	37269797	37269947	ENSG00000101363	protein_coding	ENST00000910101	37292139	22267.000000	proximity ENSG00000101363:36292139-38292139
chr20:37269796-37269947	20	37269797	37269947	ENSG00000101407	protein_coding	ENST00000373448	38033461	763589.000000	proximity ENSG00000101407:37033461-39033461
chr20:37269796-37269947	20	37269797	37269947	ENSG00000101413	protein_coding	ENST00000881433	38033544	763672.000000	proximity ENSG00000101413:37033544-39033544
chr20:37269796-37269947	20	37269797	37269947	ENSG00000101425	protein_coding	ENST00000262865	38260141	990269.000000	proximity ENSG00000101425:37260141-39260141
chr20:37269796-37269947	20	37269797	37269947	ENSG00000118702	protein_coding	ENST00000903920	37260006	9866.000000	proximity ENSG00000118702:36260006-38260006
chr20:37269796-37269947	20	37269797	37269947	ENSG00000118705	protein_coding	ENST00000892620	37178396	91476.000000	proximity ENSG00000118705:36178396-38178396
chr20:37269796-37269947	20	37269797	37269947	ENSG00000118707	protein_coding	ENST00000914038	36573522	696350.000000	proximity ENSG00000118707:35573522-37573522
chr20:37269796-37269947	20	37269797	37269947	ENSG00000132792	protein_coding	ENST00000628103	37694062	424190.000000	proximity ENSG00000132792:36694062-38694062
chr20:37269796-37269947	20	37269797	37269947	ENSG00000132821	protein_coding	ENST00000373461	37903127	633255.000000	proximity ENSG00000132821:36903127-38903127
chr20:37269796-37269947	20	37269797	37269947	ENSG00000149633	protein_coding	ENST00000279024	38260735	990863.000000	proximity ENSG00000149633:37260735-39260735
chr20:37269796-37269947	20	37269797	37269947	ENSG00000149636	protein_coding	ENST00000863306	36773763	496109.000000	proximity ENSG00000149636:35773763-37773763
chr20:37269796-37269947	20	37269797	37269947	ENSG00000149639	protein_coding	ENST00000237536	36863538	406334.000000	proximity ENSG00000149639:35863538-37863538
chr20:37269796-37269947	20	37269797	37269947	ENSG00000166619	protein_coding	ENST00000894267	37521373	251501.000000	proximity ENSG00000166619:36521373-38521373
chr20:37269796-37269947	20	37269797	37269947	ENSG00000197122	protein_coding	ENST00000876232	37345213	75341.000000	proximity ENSG00000197122:36345213-38345213
chr20:37269796-37269947	20	37269797	37269947	ENSG00000198959	protein_coding	ENST00000361475	38165270	895398.000000	proximity ENSG00000198959:37165270-39165270
chr20:37269796-37269947	20	37269797	37269947	ENSG00000259399	protein_coding	ENST00000558530	36574553	695319.000000	proximity ENSG00000259399:35574553-37574553
chr20:37270676-37270827	20	37270677	37270827	ENSG00000053438	protein_coding	ENST00000649451	37521250	250498.000000	proximity ENSG00000053438:36521250-38521250
chr20:37270676-37270827	20	37270677	37270827	ENSG00000080839	protein_coding	ENST00000373664	37095997	174755.000000	proximity ENSG00000080839:36095997-38095997
chr20:37270676-37270827	20	37270677	37270827	ENSG00000080845	protein_coding	ENST00000917065	36306303	964449.000000	proximity ENSG00000080845:35306303-37306303
chr20:37270676-37270827	20	37270677	37270827	ENSG00000101079	protein_coding	ENST00000930946	36746044	524708.000000	proximity ENSG00000101079:35746044-37746044
chr20:37270676-37270827	20	37270677	37270827	ENSG00000101082	protein_coding	ENST00000262866	36646196	624556.000000	proximity ENSG00000101082:35646196-37646196
chr20:37270676-37270827	20	37270677	37270827	ENSG00000101084	protein_coding	ENST00000344795	36605779	664973.000000	proximity ENSG00000101084:35605779-37605779
chr20:37270676-37270827	20	37270677	37270827	ENSG00000101335	protein_coding	ENST00000866581	36541529	729223.000000	proximity ENSG00000101335:35541529-37541529
chr20:37270676-37270827	20	37270677	37270827	ENSG00000101342	protein_coding	ENST00000866639	36873061	397691.000000	proximity ENSG00000101342:35873061-37873061
chr20:37270676-37270827	20	37270677	37270827	ENSG00000101347	protein_coding	ENST00000646673	36951708	319044.000000	proximity ENSG00000101347:35951708-37951708
chr20:37270676-37270827	20	37270677	37270827	ENSG00000101353	protein_coding	ENST00000343811	37179548	91204.000000	proximity ENSG00000101353:36179548-38179548
chr20:37270676-37270827	20	37270677	37270827	ENSG00000101363	protein_coding	ENST00000910101	37292139	21387.000000	proximity ENSG00000101363:36292139-38292139
chr20:37270676-37270827	20	37270677	37270827	ENSG00000101407	protein_coding	ENST00000373448	38033461	762709.000000	proximity ENSG00000101407:37033461-39033461
chr20:37270676-37270827	20	37270677	37270827	ENSG00000101413	protein_coding	ENST00000881433	38033544	762792.000000	proximity ENSG00000101413:37033544-39033544
chr20:37270676-37270827	20	37270677	37270827	ENSG00000101425	protein_coding	ENST00000262865	38260141	989389.000000	proximity ENSG00000101425:37260141-39260141
chr20:37270676-37270827	20	37270677	37270827	ENSG00000118702	protein_coding	ENST00000903920	37260006	10746.000000	proximity ENSG00000118702:36260006-38260006
chr20:37270676-37270827	20	37270677	37270827	ENSG00000118705	protein_coding	ENST00000892620	37178396	92356.000000	proximity ENSG00000118705:36178396-38178396
chr20:37270676-37270827	20	37270677	37270827	ENSG00000118707	protein_coding	ENST00000914038	36573522	697230.000000	proximity ENSG00000118707:35573522-37573522
chr20:37270676-37270827	20	37270677	37270827	ENSG00000132792	protein_coding	ENST00000628103	37694062	423310.000000	proximity ENSG00000132792:36694062-38694062
chr20:37270676-37270827	20	37270677	37270827	ENSG00000132821	protein_coding	ENST00000373461	37903127	632375.000000	proximity ENSG00000132821:36903127-38903127
chr20:37270676-37270827	20	37270677	37270827	ENSG00000149633	protein_coding	ENST00000279024	38260735	989983.000000	proximity ENSG00000149633:37260735-39260735
chr20:37270676-37270827	20	37270677	37270827	ENSG00000149636	protein_coding	ENST00000863306	36773763	496989.000000	proximity ENSG00000149636:35773763-37773763
chr20:37270676-37270827	20	37270677	37270827	ENSG00000149639	protein_coding	ENST00000237536	36863538	407214.000000	proximity ENSG00000149639:35863538-37863538
chr20:37270676-37270827	20	37270677	37270827	ENSG00000166619	protein_coding	ENST00000894267	37521373	250621.000000	proximity ENSG00000166619:36521373-38521373
chr20:37270676-37270827	20	37270677	37270827	ENSG00000197122	protein_coding	ENST00000876232	37345213	74461.000000	proximity ENSG00000197122:36345213-38345213
chr20:37270676-37270827	20	37270677	37270827	ENSG00000198959	protein_coding	ENST00000361475	38165270	894518.000000	proximity ENSG00000198959:37165270-39165270
chr20:37270676-37270827	20	37270677	37270827	ENSG00000259399	protein_coding	ENST00000558530	36574553	696199.000000	proximity ENSG00000259399:35574553-37574553
chr20:37271116-37271267	20	37271117	37271267	ENSG00000053438	protein_coding	ENST00000649451	37521250	250058.000000	proximity ENSG00000053438:36521250-38521250
chr20:37271116-37271267	20	37271117	37271267	ENSG00000080839	protein_coding	ENST00000373664	37095997	175195.000000	proximity ENSG00000080839:36095997-38095997
chr20:37271116-37271267	20	37271117	37271267	ENSG00000080845	protein_coding	ENST00000917065	36306303	964889.000000	proximity ENSG00000080845:35306303-37306303
chr20:37271116-37271267	20	37271117	37271267	ENSG00000101079	protein_coding	ENST00000930946	36746044	525148.000000	proximity ENSG00000101079:35746044-37746044
chr20:37271116-37271267	20	37271117	37271267	ENSG00000101082	protein_coding	ENST00000262866	36646196	624996.000000	proximity ENSG00000101082:35646196-37646196
chr20:37271116-37271267	20	37271117	37271267	ENSG00000101084	protein_coding	ENST00000344795	36605779	665413.000000	proximity ENSG00000101084:35605779-37605779
chr20:37271116-37271267	20	37271117	37271267	ENSG00000101335	protein_coding	ENST00000866581	36541529	729663.000000	proximity ENSG00000101335:35541529-37541529
chr20:37271116-37271267	20	37271117	37271267	ENSG00000101342	protein_coding	ENST00000866639	36873061	398131.000000	proximity ENSG00000101342:35873061-37873061
chr20:37271116-37271267	20	37271117	37271267	ENSG00000101347	protein_coding	ENST00000646673	36951708	319484.000000	proximity ENSG00000101347:35951708-37951708
chr20:37271116-37271267	20	37271117	37271267	ENSG00000101353	protein_coding	ENST00000343811	37179548	91644.000000	proximity ENSG00000101353:36179548-38179548
chr20:37271116-37271267	20	37271117	37271267	ENSG00000101363	protein_coding	ENST00000910101	37292139	20947.000000	proximity ENSG00000101363:36292139-38292139
chr20:37271116-37271267	20	37271117	37271267	ENSG00000101407	protein_coding	ENST00000373448	38033461	762269.000000	proximity ENSG00000101407:37033461-39033461
chr20:37271116-37271267	20	37271117	37271267	ENSG00000101413	protein_coding	ENST00000881433	38033544	762352.000000	proximity ENSG00000101413:37033544-39033544
chr20:37271116-37271267	20	37271117	37271267	ENSG00000101425	protein_coding	ENST00000262865	38260141	988949.000000	proximity ENSG00000101425:37260141-39260141
chr20:37271116-37271267	20	37271117	37271267	ENSG00000118702	protein_coding	ENST00000903920	37260006	11186.000000	proximity ENSG00000118702:36260006-38260006
chr20:37271116-37271267	20	37271117	37271267	ENSG00000118705	protein_coding	ENST00000892620	37178396	92796.000000	proximity ENSG00000118705:36178396-38178396
chr20:37271116-37271267	20	37271117	37271267	ENSG00000118707	protein_coding	ENST00000914038	36573522	697670.000000	proximity ENSG00000118707:35573522-37573522
chr20:37271116-37271267	20	37271117	37271267	ENSG00000132792	protein_coding	ENST00000628103	37694062	422870.000000	proximity ENSG00000132792:36694062-38694062
chr20:37271116-37271267	20	37271117	37271267	ENSG00000132821	protein_coding	ENST00000373461	37903127	631935.000000	proximity ENSG00000132821:36903127-38903127
chr20:37271116-37271267	20	37271117	37271267	ENSG00000149633	protein_coding	ENST00000279024	38260735	989543.000000	proximity ENSG00000149633:37260735-39260735
chr20:37271116-37271267	20	37271117	37271267	ENSG00000149636	protein_coding	ENST00000863306	36773763	497429.000000	proximity ENSG00000149636:35773763-37773763
chr20:37271116-37271267	20	37271117	37271267	ENSG00000149639	protein_coding	ENST00000237536	36863538	407654.000000	proximity ENSG00000149639:35863538-37863538
chr20:37271116-37271267	20	37271117	37271267	ENSG00000166619	protein_coding	ENST00000894267	37521373	250181.000000	proximity ENSG00000166619:36521373-38521373
chr20:37271116-37271267	20	37271117	37271267	ENSG00000197122	protein_coding	ENST00000876232	37345213	74021.000000	proximity ENSG00000197122:36345213-38345213
chr20:37271116-37271267	20	37271117	37271267	ENSG00000198959	protein_coding	ENST00000361475	38165270	894078.000000	proximity ENSG00000198959:37165270-39165270
chr20:37271116-37271267	20	37271117	37271267	ENSG00000259399	protein_coding	ENST00000558530	36574553	696639.000000	proximity ENSG00000259399:35574553-37574553
chr20:37276676-37276827	20	37276677	37276827	ENSG00000053438	protein_coding	ENST00000649451	37521250	244498.000000	proximity ENSG00000053438:36521250-38521250
chr20:37276676-37276827	20	37276677	37276827	ENSG00000080839	protein_coding	ENST00000373664	37095997	180755.000000	proximity ENSG00000080839:36095997-38095997
chr20:37276676-37276827	20	37276677	37276827	ENSG00000080845	protein_coding	ENST00000917065	36306303	970449.000000	proximity ENSG00000080845:35306303-37306303
chr20:37276676-37276827	20	37276677	37276827	ENSG00000101079	protein_coding	ENST00000930946	36746044	530708.000000	proximity ENSG00000101079:35746044-37746044
chr20:37276676-37276827	20	37276677	37276827	ENSG00000101082	protein_coding	ENST00000262866	36646196	630556.000000	proximity ENSG00000101082:35646196-37646196
chr20:37276676-37276827	20	37276677	37276827	ENSG00000101084	protein_coding	ENST00000344795	36605779	670973.000000	proximity ENSG00000101084:35605779-37605779
chr20:37276676-37276827	20	37276677	37276827	ENSG00000101335	protein_coding	ENST00000866581	36541529	735223.000000	proximity ENSG00000101335:35541529-37541529
chr20:37276676-37276827	20	37276677	37276827	ENSG00000101342	protein_coding	ENST00000866639	36873061	403691.000000	proximity ENSG00000101342:35873061-37873061
chr20:37276676-37276827	20	37276677	37276827	ENSG00000101347	protein_coding	ENST00000646673	36951708	325044.000000	proximity ENSG00000101347:35951708-37951708
chr20:37276676-37276827	20	37276677	37276827	ENSG00000101353	protein_coding	ENST00000343811	37179548	97204.000000	proximity ENSG00000101353:36179548-38179548
chr20:37276676-37276827	20	37276677	37276827	ENSG00000101363	protein_coding	ENST00000910101	37292139	15387.000000	proximity ENSG00000101363:36292139-38292139
chr20:37276676-37276827	20	37276677	37276827	ENSG00000101407	protein_coding	ENST00000373448	38033461	756709.000000	proximity ENSG00000101407:37033461-39033461
chr20:37276676-37276827	20	37276677	37276827	ENSG00000101413	protein_coding	ENST00000881433	38033544	756792.000000	proximity ENSG00000101413:37033544-39033544
chr20:37276676-37276827	20	37276677	37276827	ENSG00000101425	protein_coding	ENST00000262865	38260141	983389.000000	proximity ENSG00000101425:37260141-39260141
chr20:37276676-37276827	20	37276677	37276827	ENSG00000118702	protein_coding	ENST00000903920	37260006	16746.000000	proximity ENSG00000118702:36260006-38260006
chr20:37276676-37276827	20	37276677	37276827	ENSG00000118705	protein_coding	ENST00000892620	37178396	98356.000000	proximity ENSG00000118705:36178396-38178396
chr20:37276676-37276827	20	37276677	37276827	ENSG00000118707	protein_coding	ENST00000914038	36573522	703230.000000	proximity ENSG00000118707:35573522-37573522
chr20:37276676-37276827	20	37276677	37276827	ENSG00000132792	protein_coding	ENST00000628103	37694062	417310.000000	proximity ENSG00000132792:36694062-38694062
chr20:37276676-37276827	20	37276677	37276827	ENSG00000132821	protein_coding	ENST00000373461	37903127	626375.000000	proximity ENSG00000132821:36903127-38903127
chr20:37276676-37276827	20	37276677	37276827	ENSG00000149633	protein_coding	ENST00000279024	38260735	983983.000000	proximity ENSG00000149633:37260735-39260735
chr20:37276676-37276827	20	37276677	37276827	ENSG00000149636	protein_coding	ENST00000863306	36773763	502989.000000	proximity ENSG00000149636:35773763-37773763
chr20:37276676-37276827	20	37276677	37276827	ENSG00000149639	protein_coding	ENST00000237536	36863538	413214.000000	proximity ENSG00000149639:35863538-37863538
chr20:37276676-37276827	20	37276677	37276827	ENSG00000166619	protein_coding	ENST00000894267	37521373	244621.000000	proximity ENSG00000166619:36521373-38521373
chr20:37276676-37276827	20	37276677	37276827	ENSG00000197122	protein_coding	ENST00000876232	37345213	68461.000000	proximity ENSG00000197122:36345213-38345213
chr20:37276676-37276827	20	37276677	37276827	ENSG00000198959	protein_coding	ENST00000361475	38165270	888518.000000	proximity ENSG00000198959:37165270-39165270
chr20:37276676-37276827	20	37276677	37276827	ENSG00000259399	protein_coding	ENST00000558530	36574553	702199.000000	proximity ENSG00000259399:35574553-37574553
chr20:37277056-37277207	20	37277057	37277207	ENSG00000053438	protein_coding	ENST00000649451	37521250	244118.000000	proximity ENSG00000053438:36521250-38521250
chr20:37277056-37277207	20	37277057	37277207	ENSG00000080839	protein_coding	ENST00000373664	37095997	181135.000000	proximity ENSG00000080839:36095997-38095997
chr20:37277056-37277207	20	37277057	37277207	ENSG00000080845	protein_coding	ENST00000917065	36306303	970829.000000	proximity ENSG00000080845:35306303-37306303
chr20:37277056-37277207	20	37277057	37277207	ENSG00000101079	protein_coding	ENST00000930946	36746044	531088.000000	proximity ENSG00000101079:35746044-37746044
chr20:37277056-37277207	20	37277057	37277207	ENSG00000101082	protein_coding	ENST00000262866	36646196	630936.000000	proximity ENSG00000101082:35646196-37646196
chr20:37277056-37277207	20	37277057	37277207	ENSG00000101084	protein_coding	ENST00000344795	36605779	671353.000000	proximity ENSG00000101084:35605779-37605779
chr20:37277056-37277207	20	37277057	37277207	ENSG00000101335	protein_coding	ENST00000866581	36541529	735603.000000	proximity ENSG00000101335:35541529-37541529
chr20:37277056-37277207	20	37277057	37277207	ENSG00000101342	protein_coding	ENST00000866639	36873061	404071.000000	proximity ENSG00000101342:35873061-37873061
chr20:37277056-37277207	20	37277057	37277207	ENSG00000101347	protein_coding	ENST00000646673	36951708	325424.000000	proximity ENSG00000101347:35951708-37951708
chr20:37277056-37277207	20	37277057	37277207	ENSG00000101353	protein_coding	ENST00000343811	37179548	97584.000000	proximity ENSG00000101353:36179548-38179548
chr20:37277056-37277207	20	37277057	37277207	ENSG00000101363	protein_coding	ENST00000910101	37292139	15007.000000	proximity ENSG00000101363:36292139-38292139
chr20:37277056-37277207	20	37277057	37277207	ENSG00000101407	protein_coding	ENST00000373448	38033461	756329.000000	proximity ENSG00000101407:37033461-39033461
chr20:37277056-37277207	20	37277057	37277207	ENSG00000101413	protein_coding	ENST00000881433	38033544	756412.000000	proximity ENSG00000101413:37033544-39033544
chr20:37277056-37277207	20	37277057	37277207	ENSG00000101425	protein_coding	ENST00000262865	38260141	983009.000000	proximity ENSG00000101425:37260141-39260141
chr20:37277056-37277207	20	37277057	37277207	ENSG00000118702	protein_coding	ENST00000903920	37260006	17126.000000	proximity ENSG00000118702:36260006-38260006
chr20:37277056-37277207	20	37277057	37277207	ENSG00000118705	protein_coding	ENST00000892620	37178396	98736.000000	proximity ENSG00000118705:36178396-38178396
chr20:37277056-37277207	20	37277057	37277207	ENSG00000118707	protein_coding	ENST00000914038	36573522	703610.000000	proximity ENSG00000118707:35573522-37573522
chr20:37277056-37277207	20	37277057	37277207	ENSG00000132792	protein_coding	ENST00000628103	37694062	416930.000000	proximity ENSG00000132792:36694062-38694062
chr20:37277056-37277207	20	37277057	37277207	ENSG00000132821	protein_coding	ENST00000373461	37903127	625995.000000	proximity ENSG00000132821:36903127-38903127
chr20:37277056-37277207	20	37277057	37277207	ENSG00000149633	protein_coding	ENST00000279024	38260735	983603.000000	proximity ENSG00000149633:37260735-39260735
chr20:37277056-37277207	20	37277057	37277207	ENSG00000149636	protein_coding	ENST00000863306	36773763	503369.000000	proximity ENSG00000149636:35773763-37773763
chr20:37277056-37277207	20	37277057	37277207	ENSG00000149639	protein_coding	ENST00000237536	36863538	413594.000000	proximity ENSG00000149639:35863538-37863538
chr20:37277056-37277207	20	37277057	37277207	ENSG00000166619	protein_coding	ENST00000894267	37521373	244241.000000	proximity ENSG00000166619:36521373-38521373
chr20:37277056-37277207	20	37277057	37277207	ENSG00000197122	protein_coding	ENST00000876232	37345213	68081.000000	proximity ENSG00000197122:36345213-38345213
chr20:37277056-37277207	20	37277057	37277207	ENSG00000198959	protein_coding	ENST00000361475	38165270	888138.000000	proximity ENSG00000198959:37165270-39165270
chr20:37277056-37277207	20	37277057	37277207	ENSG00000259399	protein_coding	ENST00000558530	36574553	702579.000000	proximity ENSG00000259399:35574553-37574553
chr20:37282676-37282827	20	37282677	37282827	ENSG00000053438	protein_coding	ENST00000649451	37521250	238498.000000	proximity ENSG00000053438:36521250-38521250
chr20:37282676-37282827	20	37282677	37282827	ENSG00000080839	protein_coding	ENST00000373664	37095997	186755.000000	proximity ENSG00000080839:36095997-38095997
chr20:37282676-37282827	20	37282677	37282827	ENSG00000080845	protein_coding	ENST00000917065	36306303	976449.000000	proximity ENSG00000080845:35306303-37306303
chr20:37282676-37282827	20	37282677	37282827	ENSG00000101079	protein_coding	ENST00000930946	36746044	536708.000000	proximity ENSG00000101079:35746044-37746044
chr20:37282676-37282827	20	37282677	37282827	ENSG00000101082	protein_coding	ENST00000262866	36646196	636556.000000	proximity ENSG00000101082:35646196-37646196
chr20:37282676-37282827	20	37282677	37282827	ENSG00000101084	protein_coding	ENST00000344795	36605779	676973.000000	proximity ENSG00000101084:35605779-37605779
chr20:37282676-37282827	20	37282677	37282827	ENSG00000101335	protein_coding	ENST00000866581	36541529	741223.000000	proximity ENSG00000101335:35541529-37541529
chr20:37282676-37282827	20	37282677	37282827	ENSG00000101342	protein_coding	ENST00000866639	36873061	409691.000000	proximity ENSG00000101342:35873061-37873061
chr20:37282676-37282827	20	37282677	37282827	ENSG00000101347	protein_coding	ENST00000646673	36951708	331044.000000	proximity ENSG00000101347:35951708-37951708
chr20:37282676-37282827	20	37282677	37282827	ENSG00000101353	protein_coding	ENST00000343811	37179548	103204.000000	proximity ENSG00000101353:36179548-38179548
chr20:37282676-37282827	20	37282677	37282827	ENSG00000101363	protein_coding	ENST00000910101	37292139	9387.000000	proximity ENSG00000101363:36292139-38292139
chr20:37282676-37282827	20	37282677	37282827	ENSG00000101407	protein_coding	ENST00000373448	38033461	750709.000000	proximity ENSG00000101407:37033461-39033461
chr20:37282676-37282827	20	37282677	37282827	ENSG00000101413	protein_coding	ENST00000881433	38033544	750792.000000	proximity ENSG00000101413:37033544-39033544
chr20:37282676-37282827	20	37282677	37282827	ENSG00000101425	protein_coding	ENST00000262865	38260141	977389.000000	proximity ENSG00000101425:37260141-39260141
chr20:37282676-37282827	20	37282677	37282827	ENSG00000118702	protein_coding	ENST00000903920	37260006	22746.000000	proximity ENSG00000118702:36260006-38260006
chr20:37282676-37282827	20	37282677	37282827	ENSG00000118705	protein_coding	ENST00000892620	37178396	104356.000000	proximity ENSG00000118705:36178396-38178396
chr20:37282676-37282827	20	37282677	37282827	ENSG00000118707	protein_coding	ENST00000914038	36573522	709230.000000	proximity ENSG00000118707:35573522-37573522
chr20:37282676-37282827	20	37282677	37282827	ENSG00000132792	protein_coding	ENST00000628103	37694062	411310.000000	proximity ENSG00000132792:36694062-38694062
chr20:37282676-37282827	20	37282677	37282827	ENSG00000132821	protein_coding	ENST00000373461	37903127	620375.000000	proximity ENSG00000132821:36903127-38903127
chr20:37282676-37282827	20	37282677	37282827	ENSG00000149633	protein_coding	ENST00000279024	38260735	977983.000000	proximity ENSG00000149633:37260735-39260735
chr20:37282676-37282827	20	37282677	37282827	ENSG00000149636	protein_coding	ENST00000863306	36773763	508989.000000	proximity ENSG00000149636:35773763-37773763
chr20:37282676-37282827	20	37282677	37282827	ENSG00000149639	protein_coding	ENST00000237536	36863538	419214.000000	proximity ENSG00000149639:35863538-37863538
chr20:37282676-37282827	20	37282677	37282827	ENSG00000166619	protein_coding	ENST00000894267	37521373	238621.000000	proximity ENSG00000166619:36521373-38521373
chr20:37282676-37282827	20	37282677	37282827	ENSG00000197122	protein_coding	ENST00000876232	37345213	62461.000000	proximity ENSG00000197122:36345213-38345213
chr20:37282676-37282827	20	37282677	37282827	ENSG00000198959	protein_coding	ENST00000361475	38165270	882518.000000	proximity ENSG00000198959:37165270-39165270
chr20:37282676-37282827	20	37282677	37282827	ENSG00000259399	protein_coding	ENST00000558530	36574553	708199.000000	proximity ENSG00000259399:35574553-37574553
chr20:372855-373006	20	372856	373006	ENSG00000088782	protein_coding	ENST00000382388	157454	215477.000000	proximity ENSG00000088782:1-1157454
chr20:372855-373006	20	372856	373006	ENSG00000101255	protein_coding	ENST00000930144	385680	12749.000000	proximity ENSG00000101255:1-1385680
chr20:372855-373006	20	372856	373006	ENSG00000101266	protein_coding	ENST00000217244	543790	170859.000000	proximity ENSG00000101266:1-1543790
chr20:372855-373006	20	372856	373006	ENSG00000101276	protein_coding	ENST00000906489	775985	403054.000000	proximity ENSG00000101276:1-1775985
chr20:372855-373006	20	372856	373006	ENSG00000101280	protein_coding	ENST00000381922	916334	543403.000000	proximity ENSG00000101280:1-1916334
chr20:372855-373006	20	372856	373006	ENSG00000101282	protein_coding	ENST00000217260	1002311	629380.000000	proximity ENSG00000101282:2311-2002311
chr20:372855-373006	20	372856	373006	ENSG00000101298	protein_coding	ENST00000916147	1293325	920394.000000	proximity ENSG00000101298:293325-2293325
chr20:372855-373006	20	372856	373006	ENSG00000125775	protein_coding	ENST00000877946	1325757	952826.000000	proximity ENSG00000125775:325757-2325757
chr20:372855-373006	20	372856	373006	ENSG00000125788	protein_coding	ENST00000382398	142590	230341.000000	proximity ENSG00000125788:1-1142590
chr20:372855-373006	20	372856	373006	ENSG00000125818	protein_coding	ENST00000335877	1118602	745671.000000	proximity ENSG00000125818:118602-2118602
chr20:372855-373006	20	372856	373006	ENSG00000125826	protein_coding	ENST00000356286	408299	35368.000000	proximity ENSG00000125826:1-1408299
chr20:372855-373006	20	372856	373006	ENSG00000125841	protein_coding	ENST00000914907	347112	25819.000000	proximity ENSG00000125841:1-1347112
chr20:372855-373006	20	372856	373006	ENSG00000125875	protein_coding	ENST00000679895	462539	89608.000000	proximity ENSG00000125875:1-1462539
chr20:372855-373006	20	372856	373006	ENSG00000125878	protein_coding	ENST00000246080	610309	237378.000000	proximity ENSG00000125878:1-1610309
chr20:372855-373006	20	372856	373006	ENSG00000125895	protein_coding	ENST00000964218	1185899	812968.000000	proximity ENSG00000125895:185899-2185899
chr20:372855-373006	20	372856	373006	ENSG00000125898	protein_coding	ENST00000902992	841297	468366.000000	proximity ENSG00000125898:1-1841297
chr20:372855-373006	20	372856	373006	ENSG00000125903	protein_coding	ENST00000246105	227258	145673.000000	proximity ENSG00000125903:1-1227258
chr20:372855-373006	20	372856	373006	ENSG00000177732	protein_coding	ENST00000342665	325552	47379.000000	proximity ENSG00000177732:1-1325552
chr20:372855-373006	20	372856	373006	ENSG00000178591	protein_coding	ENST00000382410	87672	285259.000000	proximity ENSG00000178591:1-1087672
chr20:372855-373006	20	372856	373006	ENSG00000185982	protein_coding	ENST00000334391	189711	183220.000000	proximity ENSG00000185982:1-1189711
chr20:372855-373006	20	372856	373006	ENSG00000186458	protein_coding	ENST00000382376	257724	115207.000000	proximity ENSG00000186458:1-1257724
chr20:372855-373006	20	372856	373006	ENSG00000196476	protein_coding	ENST00000400269	290778	82153.000000	proximity ENSG00000196476:1-1290778
chr20:372855-373006	20	372856	373006	ENSG00000215397	protein_coding	ENST00000246104	675802	302871.000000	proximity ENSG00000215397:1-1675802
chr20:372855-373006	20	372856	373006	ENSG00000215595	protein_coding	ENST00000400633	1203454	830523.000000	proximity ENSG00000215595:203454-2203454
chr20:372855-373006	20	372856	373006	ENSG00000244588	protein_coding	ENST00000683101	1226044	853113.000000	proximity ENSG00000244588:226044-2226044
chr20:372855-373006	20	372856	373006	ENSG00000247315	protein_coding	ENST00000500893	297570	75361.000000	proximity ENSG00000247315:1-1297570
chr20:372855-373006	20	372856	373006	ENSG00000270299	protein_coding	ENST00000488788	675800	302869.000000	proximity ENSG00000270299:1-1675800
chr20:372855-373006	20	372856	373006	ENSG00000271303	protein_coding	ENST00000860831	653378	280447.000000	proximity ENSG00000271303:1-1653378
chr20:37288216-37288367	20	37288217	37288367	ENSG00000053438	protein_coding	ENST00000649451	37521250	232958.000000	proximity ENSG00000053438:36521250-38521250
chr20:37288216-37288367	20	37288217	37288367	ENSG00000080839	protein_coding	ENST00000373664	37095997	192295.000000	proximity ENSG00000080839:36095997-38095997
chr20:37288216-37288367	20	37288217	37288367	ENSG00000080845	protein_coding	ENST00000917065	36306303	981989.000000	proximity ENSG00000080845:35306303-37306303
chr20:37288216-37288367	20	37288217	37288367	ENSG00000101079	protein_coding	ENST00000930946	36746044	542248.000000	proximity ENSG00000101079:35746044-37746044
chr20:37288216-37288367	20	37288217	37288367	ENSG00000101082	protein_coding	ENST00000262866	36646196	642096.000000	proximity ENSG00000101082:35646196-37646196
chr20:37288216-37288367	20	37288217	37288367	ENSG00000101084	protein_coding	ENST00000344795	36605779	682513.000000	proximity ENSG00000101084:35605779-37605779
chr20:37288216-37288367	20	37288217	37288367	ENSG00000101335	protein_coding	ENST00000866581	36541529	746763.000000	proximity ENSG00000101335:35541529-37541529
chr20:37288216-37288367	20	37288217	37288367	ENSG00000101342	protein_coding	ENST00000866639	36873061	415231.000000	proximity ENSG00000101342:35873061-37873061
chr20:37288216-37288367	20	37288217	37288367	ENSG00000101347	protein_coding	ENST00000646673	36951708	336584.000000	proximity ENSG00000101347:35951708-37951708
chr20:37288216-37288367	20	37288217	37288367	ENSG00000101353	protein_coding	ENST00000343811	37179548	108744.000000	proximity ENSG00000101353:36179548-38179548
chr20:37288216-37288367	20	37288217	37288367	ENSG00000101363	protein_coding	ENST00000910101	37292139	3847.000000	proximity ENSG00000101363:36292139-38292139
chr20:37288216-37288367	20	37288217	37288367	ENSG00000101407	protein_coding	ENST00000373448	38033461	745169.000000	proximity ENSG00000101407:37033461-39033461
chr20:37288216-37288367	20	37288217	37288367	ENSG00000101413	protein_coding	ENST00000881433	38033544	745252.000000	proximity ENSG00000101413:37033544-39033544
chr20:37288216-37288367	20	37288217	37288367	ENSG00000101425	protein_coding	ENST00000262865	38260141	971849.000000	proximity ENSG00000101425:37260141-39260141
chr20:37288216-37288367	20	37288217	37288367	ENSG00000118702	protein_coding	ENST00000903920	37260006	28286.000000	proximity ENSG00000118702:36260006-38260006
chr20:37288216-37288367	20	37288217	37288367	ENSG00000118705	protein_coding	ENST00000892620	37178396	109896.000000	proximity ENSG00000118705:36178396-38178396
chr20:37288216-37288367	20	37288217	37288367	ENSG00000118707	protein_coding	ENST00000914038	36573522	714770.000000	proximity ENSG00000118707:35573522-37573522
chr20:37288216-37288367	20	37288217	37288367	ENSG00000132792	protein_coding	ENST00000628103	37694062	405770.000000	proximity ENSG00000132792:36694062-38694062
chr20:37288216-37288367	20	37288217	37288367	ENSG00000132821	protein_coding	ENST00000373461	37903127	614835.000000	proximity ENSG00000132821:36903127-38903127
chr20:37288216-37288367	20	37288217	37288367	ENSG00000149633	protein_coding	ENST00000279024	38260735	972443.000000	proximity ENSG00000149633:37260735-39260735
chr20:37288216-37288367	20	37288217	37288367	ENSG00000149636	protein_coding	ENST00000863306	36773763	514529.000000	proximity ENSG00000149636:35773763-37773763
chr20:37288216-37288367	20	37288217	37288367	ENSG00000149639	protein_coding	ENST00000237536	36863538	424754.000000	proximity ENSG00000149639:35863538-37863538
chr20:37288216-37288367	20	37288217	37288367	ENSG00000166619	protein_coding	ENST00000894267	37521373	233081.000000	proximity ENSG00000166619:36521373-38521373
chr20:37288216-37288367	20	37288217	37288367	ENSG00000197122	protein_coding	ENST00000876232	37345213	56921.000000	proximity ENSG00000197122:36345213-38345213
chr20:37288216-37288367	20	37288217	37288367	ENSG00000198959	protein_coding	ENST00000361475	38165270	876978.000000	proximity ENSG00000198959:37165270-39165270
chr20:37288216-37288367	20	37288217	37288367	ENSG00000259399	protein_coding	ENST00000558530	36574553	713739.000000	proximity ENSG00000259399:35574553-37574553
chr20:37289841-37289992	20	37289842	37289992	ENSG00000053438	protein_coding	ENST00000649451	37521250	231333.000000	proximity ENSG00000053438:36521250-38521250
chr20:37289841-37289992	20	37289842	37289992	ENSG00000080839	protein_coding	ENST00000373664	37095997	193920.000000	proximity ENSG00000080839:36095997-38095997
chr20:37289841-37289992	20	37289842	37289992	ENSG00000080845	protein_coding	ENST00000917065	36306303	983614.000000	proximity ENSG00000080845:35306303-37306303
chr20:37289841-37289992	20	37289842	37289992	ENSG00000101079	protein_coding	ENST00000930946	36746044	543873.000000	proximity ENSG00000101079:35746044-37746044
chr20:37289841-37289992	20	37289842	37289992	ENSG00000101082	protein_coding	ENST00000262866	36646196	643721.000000	proximity ENSG00000101082:35646196-37646196
chr20:37289841-37289992	20	37289842	37289992	ENSG00000101084	protein_coding	ENST00000344795	36605779	684138.000000	proximity ENSG00000101084:35605779-37605779
chr20:37289841-37289992	20	37289842	37289992	ENSG00000101335	protein_coding	ENST00000866581	36541529	748388.000000	proximity ENSG00000101335:35541529-37541529
chr20:37289841-37289992	20	37289842	37289992	ENSG00000101342	protein_coding	ENST00000866639	36873061	416856.000000	proximity ENSG00000101342:35873061-37873061
chr20:37289841-37289992	20	37289842	37289992	ENSG00000101347	protein_coding	ENST00000646673	36951708	338209.000000	proximity ENSG00000101347:35951708-37951708
chr20:37289841-37289992	20	37289842	37289992	ENSG00000101353	protein_coding	ENST00000343811	37179548	110369.000000	proximity ENSG00000101353:36179548-38179548
chr20:37289841-37289992	20	37289842	37289992	ENSG00000101363	protein_coding	ENST00000910101	37292139	2222.000000	proximity ENSG00000101363:36292139-38292139
chr20:37289841-37289992	20	37289842	37289992	ENSG00000101407	protein_coding	ENST00000373448	38033461	743544.000000	proximity ENSG00000101407:37033461-39033461
chr20:37289841-37289992	20	37289842	37289992	ENSG00000101413	protein_coding	ENST00000881433	38033544	743627.000000	proximity ENSG00000101413:37033544-39033544
chr20:37289841-37289992	20	37289842	37289992	ENSG00000101425	protein_coding	ENST00000262865	38260141	970224.000000	proximity ENSG00000101425:37260141-39260141
chr20:37289841-37289992	20	37289842	37289992	ENSG00000118702	protein_coding	ENST00000903920	37260006	29911.000000	proximity ENSG00000118702:36260006-38260006
chr20:37289841-37289992	20	37289842	37289992	ENSG00000118705	protein_coding	ENST00000892620	37178396	111521.000000	proximity ENSG00000118705:36178396-38178396
chr20:37289841-37289992	20	37289842	37289992	ENSG00000118707	protein_coding	ENST00000914038	36573522	716395.000000	proximity ENSG00000118707:35573522-37573522
chr20:37289841-37289992	20	37289842	37289992	ENSG00000132792	protein_coding	ENST00000628103	37694062	404145.000000	proximity ENSG00000132792:36694062-38694062
chr20:37289841-37289992	20	37289842	37289992	ENSG00000132821	protein_coding	ENST00000373461	37903127	613210.000000	proximity ENSG00000132821:36903127-38903127
chr20:37289841-37289992	20	37289842	37289992	ENSG00000149633	protein_coding	ENST00000279024	38260735	970818.000000	proximity ENSG00000149633:37260735-39260735
chr20:37289841-37289992	20	37289842	37289992	ENSG00000149636	protein_coding	ENST00000863306	36773763	516154.000000	proximity ENSG00000149636:35773763-37773763
chr20:37289841-37289992	20	37289842	37289992	ENSG00000149639	protein_coding	ENST00000237536	36863538	426379.000000	proximity ENSG00000149639:35863538-37863538
chr20:37289841-37289992	20	37289842	37289992	ENSG00000166619	protein_coding	ENST00000894267	37521373	231456.000000	proximity ENSG00000166619:36521373-38521373
chr20:37289841-37289992	20	37289842	37289992	ENSG00000197122	protein_coding	ENST00000876232	37345213	55296.000000	proximity ENSG00000197122:36345213-38345213
chr20:37289841-37289992	20	37289842	37289992	ENSG00000198959	protein_coding	ENST00000361475	38165270	875353.000000	proximity ENSG00000198959:37165270-39165270
chr20:37289841-37289992	20	37289842	37289992	ENSG00000259399	protein_coding	ENST00000558530	36574553	715364.000000	proximity ENSG00000259399:35574553-37574553
chr20:37289996-37290147	20	37289997	37290147	ENSG00000053438	protein_coding	ENST00000649451	37521250	231178.000000	proximity ENSG00000053438:36521250-38521250
chr20:37289996-37290147	20	37289997	37290147	ENSG00000080839	protein_coding	ENST00000373664	37095997	194075.000000	proximity ENSG00000080839:36095997-38095997
chr20:37289996-37290147	20	37289997	37290147	ENSG00000080845	protein_coding	ENST00000917065	36306303	983769.000000	proximity ENSG00000080845:35306303-37306303
chr20:37289996-37290147	20	37289997	37290147	ENSG00000101079	protein_coding	ENST00000930946	36746044	544028.000000	proximity ENSG00000101079:35746044-37746044
chr20:37289996-37290147	20	37289997	37290147	ENSG00000101082	protein_coding	ENST00000262866	36646196	643876.000000	proximity ENSG00000101082:35646196-37646196
chr20:37289996-37290147	20	37289997	37290147	ENSG00000101084	protein_coding	ENST00000344795	36605779	684293.000000	proximity ENSG00000101084:35605779-37605779
chr20:37289996-37290147	20	37289997	37290147	ENSG00000101335	protein_coding	ENST00000866581	36541529	748543.000000	proximity ENSG00000101335:35541529-37541529
chr20:37289996-37290147	20	37289997	37290147	ENSG00000101342	protein_coding	ENST00000866639	36873061	417011.000000	proximity ENSG00000101342:35873061-37873061
chr20:37289996-37290147	20	37289997	37290147	ENSG00000101347	protein_coding	ENST00000646673	36951708	338364.000000	proximity ENSG00000101347:35951708-37951708
chr20:37289996-37290147	20	37289997	37290147	ENSG00000101353	protein_coding	ENST00000343811	37179548	110524.000000	proximity ENSG00000101353:36179548-38179548
chr20:37289996-37290147	20	37289997	37290147	ENSG00000101363	protein_coding	ENST00000910101	37292139	2067.000000	proximity ENSG00000101363:36292139-38292139
chr20:37289996-37290147	20	37289997	37290147	ENSG00000101407	protein_coding	ENST00000373448	38033461	743389.000000	proximity ENSG00000101407:37033461-39033461
chr20:37289996-37290147	20	37289997	37290147	ENSG00000101413	protein_coding	ENST00000881433	38033544	743472.000000	proximity ENSG00000101413:37033544-39033544
chr20:37289996-37290147	20	37289997	37290147	ENSG00000101425	protein_coding	ENST00000262865	38260141	970069.000000	proximity ENSG00000101425:37260141-39260141
chr20:37289996-37290147	20	37289997	37290147	ENSG00000118702	protein_coding	ENST00000903920	37260006	30066.000000	proximity ENSG00000118702:36260006-38260006
chr20:37289996-37290147	20	37289997	37290147	ENSG00000118705	protein_coding	ENST00000892620	37178396	111676.000000	proximity ENSG00000118705:36178396-38178396
chr20:37289996-37290147	20	37289997	37290147	ENSG00000118707	protein_coding	ENST00000914038	36573522	716550.000000	proximity ENSG00000118707:35573522-37573522
chr20:37289996-37290147	20	37289997	37290147	ENSG00000132792	protein_coding	ENST00000628103	37694062	403990.000000	proximity ENSG00000132792:36694062-38694062
chr20:37289996-37290147	20	37289997	37290147	ENSG00000132821	protein_coding	ENST00000373461	37903127	613055.000000	proximity ENSG00000132821:36903127-38903127
chr20:37289996-37290147	20	37289997	37290147	ENSG00000149633	protein_coding	ENST00000279024	38260735	970663.000000	proximity ENSG00000149633:37260735-39260735
chr20:37289996-37290147	20	37289997	37290147	ENSG00000149636	protein_coding	ENST00000863306	36773763	516309.000000	proximity ENSG00000149636:35773763-37773763
chr20:37289996-37290147	20	37289997	37290147	ENSG00000149639	protein_coding	ENST00000237536	36863538	426534.000000	proximity ENSG00000149639:35863538-37863538
chr20:37289996-37290147	20	37289997	37290147	ENSG00000166619	protein_coding	ENST00000894267	37521373	231301.000000	proximity ENSG00000166619:36521373-38521373
chr20:37289996-37290147	20	37289997	37290147	ENSG00000197122	protein_coding	ENST00000876232	37345213	55141.000000	proximity ENSG00000197122:36345213-38345213
chr20:37289996-37290147	20	37289997	37290147	ENSG00000198959	protein_coding	ENST00000361475	38165270	875198.000000	proximity ENSG00000198959:37165270-39165270
chr20:37289996-37290147	20	37289997	37290147	ENSG00000259399	protein_coding	ENST00000558530	36574553	715519.000000	proximity ENSG00000259399:35574553-37574553
chr20:37290261-37290412	20	37290262	37290412	ENSG00000053438	protein_coding	ENST00000649451	37521250	230913.000000	proximity ENSG00000053438:36521250-38521250
chr20:37290261-37290412	20	37290262	37290412	ENSG00000080839	protein_coding	ENST00000373664	37095997	194340.000000	proximity ENSG00000080839:36095997-38095997
chr20:37290261-37290412	20	37290262	37290412	ENSG00000080845	protein_coding	ENST00000917065	36306303	984034.000000	proximity ENSG00000080845:35306303-37306303
chr20:37290261-37290412	20	37290262	37290412	ENSG00000101079	protein_coding	ENST00000930946	36746044	544293.000000	proximity ENSG00000101079:35746044-37746044
chr20:37290261-37290412	20	37290262	37290412	ENSG00000101082	protein_coding	ENST00000262866	36646196	644141.000000	proximity ENSG00000101082:35646196-37646196
chr20:37290261-37290412	20	37290262	37290412	ENSG00000101084	protein_coding	ENST00000344795	36605779	684558.000000	proximity ENSG00000101084:35605779-37605779
chr20:37290261-37290412	20	37290262	37290412	ENSG00000101335	protein_coding	ENST00000866581	36541529	748808.000000	proximity ENSG00000101335:35541529-37541529
chr20:37290261-37290412	20	37290262	37290412	ENSG00000101342	protein_coding	ENST00000866639	36873061	417276.000000	proximity ENSG00000101342:35873061-37873061
chr20:37290261-37290412	20	37290262	37290412	ENSG00000101347	protein_coding	ENST00000646673	36951708	338629.000000	proximity ENSG00000101347:35951708-37951708
chr20:37290261-37290412	20	37290262	37290412	ENSG00000101353	protein_coding	ENST00000343811	37179548	110789.000000	proximity ENSG00000101353:36179548-38179548
chr20:37290261-37290412	20	37290262	37290412	ENSG00000101363	protein_coding	ENST00000910101	37292139	1802.000000	proximity ENSG00000101363:36292139-38292139
chr20:37290261-37290412	20	37290262	37290412	ENSG00000101407	protein_coding	ENST00000373448	38033461	743124.000000	proximity ENSG00000101407:37033461-39033461
chr20:37290261-37290412	20	37290262	37290412	ENSG00000101413	protein_coding	ENST00000881433	38033544	743207.000000	proximity ENSG00000101413:37033544-39033544
chr20:37290261-37290412	20	37290262	37290412	ENSG00000101425	protein_coding	ENST00000262865	38260141	969804.000000	proximity ENSG00000101425:37260141-39260141
chr20:37290261-37290412	20	37290262	37290412	ENSG00000118702	protein_coding	ENST00000903920	37260006	30331.000000	proximity ENSG00000118702:36260006-38260006
chr20:37290261-37290412	20	37290262	37290412	ENSG00000118705	protein_coding	ENST00000892620	37178396	111941.000000	proximity ENSG00000118705:36178396-38178396
chr20:37290261-37290412	20	37290262	37290412	ENSG00000118707	protein_coding	ENST00000914038	36573522	716815.000000	proximity ENSG00000118707:35573522-37573522
chr20:37290261-37290412	20	37290262	37290412	ENSG00000132792	protein_coding	ENST00000628103	37694062	403725.000000	proximity ENSG00000132792:36694062-38694062
chr20:37290261-37290412	20	37290262	37290412	ENSG00000132821	protein_coding	ENST00000373461	37903127	612790.000000	proximity ENSG00000132821:36903127-38903127
chr20:37290261-37290412	20	37290262	37290412	ENSG00000149633	protein_coding	ENST00000279024	38260735	970398.000000	proximity ENSG00000149633:37260735-39260735
chr20:37290261-37290412	20	37290262	37290412	ENSG00000149636	protein_coding	ENST00000863306	36773763	516574.000000	proximity ENSG00000149636:35773763-37773763
chr20:37290261-37290412	20	37290262	37290412	ENSG00000149639	protein_coding	ENST00000237536	36863538	426799.000000	proximity ENSG00000149639:35863538-37863538
chr20:37290261-37290412	20	37290262	37290412	ENSG00000166619	protein_coding	ENST00000894267	37521373	231036.000000	proximity ENSG00000166619:36521373-38521373
chr20:37290261-37290412	20	37290262	37290412	ENSG00000197122	protein_coding	ENST00000876232	37345213	54876.000000	proximity ENSG00000197122:36345213-38345213
chr20:37290261-37290412	20	37290262	37290412	ENSG00000198959	protein_coding	ENST00000361475	38165270	874933.000000	proximity ENSG00000198959:37165270-39165270
chr20:37290261-37290412	20	37290262	37290412	ENSG00000259399	protein_coding	ENST00000558530	36574553	715784.000000	proximity ENSG00000259399:35574553-37574553
chr20:37294396-37294547	20	37294397	37294547	ENSG00000053438	protein_coding	ENST00000649451	37521250	226778.000000	proximity ENSG00000053438:36521250-38521250
chr20:37294396-37294547	20	37294397	37294547	ENSG00000080839	protein_coding	ENST00000373664	37095997	198475.000000	proximity ENSG00000080839:36095997-38095997
chr20:37294396-37294547	20	37294397	37294547	ENSG00000080845	protein_coding	ENST00000917065	36306303	988169.000000	proximity ENSG00000080845:35306303-37306303
chr20:37294396-37294547	20	37294397	37294547	ENSG00000101079	protein_coding	ENST00000930946	36746044	548428.000000	proximity ENSG00000101079:35746044-37746044
chr20:37294396-37294547	20	37294397	37294547	ENSG00000101082	protein_coding	ENST00000262866	36646196	648276.000000	proximity ENSG00000101082:35646196-37646196
chr20:37294396-37294547	20	37294397	37294547	ENSG00000101084	protein_coding	ENST00000344795	36605779	688693.000000	proximity ENSG00000101084:35605779-37605779
chr20:37294396-37294547	20	37294397	37294547	ENSG00000101335	protein_coding	ENST00000866581	36541529	752943.000000	proximity ENSG00000101335:35541529-37541529
chr20:37294396-37294547	20	37294397	37294547	ENSG00000101342	protein_coding	ENST00000866639	36873061	421411.000000	proximity ENSG00000101342:35873061-37873061
chr20:37294396-37294547	20	37294397	37294547	ENSG00000101347	protein_coding	ENST00000646673	36951708	342764.000000	proximity ENSG00000101347:35951708-37951708
chr20:37294396-37294547	20	37294397	37294547	ENSG00000101353	protein_coding	ENST00000343811	37179548	114924.000000	proximity ENSG00000101353:36179548-38179548
chr20:37294396-37294547	20	37294397	37294547	ENSG00000101363	protein_coding	ENST00000910101	37292139	2333.000000	proximity ENSG00000101363:36292139-38292139
chr20:37294396-37294547	20	37294397	37294547	ENSG00000101407	protein_coding	ENST00000373448	38033461	738989.000000	proximity ENSG00000101407:37033461-39033461
chr20:37294396-37294547	20	37294397	37294547	ENSG00000101413	protein_coding	ENST00000881433	38033544	739072.000000	proximity ENSG00000101413:37033544-39033544
chr20:37294396-37294547	20	37294397	37294547	ENSG00000101425	protein_coding	ENST00000262865	38260141	965669.000000	proximity ENSG00000101425:37260141-39260141
chr20:37294396-37294547	20	37294397	37294547	ENSG00000118702	protein_coding	ENST00000903920	37260006	34466.000000	proximity ENSG00000118702:36260006-38260006
chr20:37294396-37294547	20	37294397	37294547	ENSG00000118705	protein_coding	ENST00000892620	37178396	116076.000000	proximity ENSG00000118705:36178396-38178396
chr20:37294396-37294547	20	37294397	37294547	ENSG00000118707	protein_coding	ENST00000914038	36573522	720950.000000	proximity ENSG00000118707:35573522-37573522
chr20:37294396-37294547	20	37294397	37294547	ENSG00000132792	protein_coding	ENST00000628103	37694062	399590.000000	proximity ENSG00000132792:36694062-38694062
chr20:37294396-37294547	20	37294397	37294547	ENSG00000132821	protein_coding	ENST00000373461	37903127	608655.000000	proximity ENSG00000132821:36903127-38903127
chr20:37294396-37294547	20	37294397	37294547	ENSG00000149633	protein_coding	ENST00000279024	38260735	966263.000000	proximity ENSG00000149633:37260735-39260735
chr20:37294396-37294547	20	37294397	37294547	ENSG00000149636	protein_coding	ENST00000863306	36773763	520709.000000	proximity ENSG00000149636:35773763-37773763
chr20:37294396-37294547	20	37294397	37294547	ENSG00000149639	protein_coding	ENST00000237536	36863538	430934.000000	proximity ENSG00000149639:35863538-37863538
chr20:37294396-37294547	20	37294397	37294547	ENSG00000166619	protein_coding	ENST00000894267	37521373	226901.000000	proximity ENSG00000166619:36521373-38521373
chr20:37294396-37294547	20	37294397	37294547	ENSG00000197122	protein_coding	ENST00000876232	37345213	50741.000000	proximity ENSG00000197122:36345213-38345213
chr20:37294396-37294547	20	37294397	37294547	ENSG00000198959	protein_coding	ENST00000361475	38165270	870798.000000	proximity ENSG00000198959:37165270-39165270
chr20:37294396-37294547	20	37294397	37294547	ENSG00000259399	protein_coding	ENST00000558530	36574553	719919.000000	proximity ENSG00000259399:35574553-37574553
chr20:37294756-37294907	20	37294757	37294907	ENSG00000053438	protein_coding	ENST00000649451	37521250	226418.000000	proximity ENSG00000053438:36521250-38521250
chr20:37294756-37294907	20	37294757	37294907	ENSG00000080839	protein_coding	ENST00000373664	37095997	198835.000000	proximity ENSG00000080839:36095997-38095997
chr20:37294756-37294907	20	37294757	37294907	ENSG00000080845	protein_coding	ENST00000917065	36306303	988529.000000	proximity ENSG00000080845:35306303-37306303
chr20:37294756-37294907	20	37294757	37294907	ENSG00000101079	protein_coding	ENST00000930946	36746044	548788.000000	proximity ENSG00000101079:35746044-37746044
chr20:37294756-37294907	20	37294757	37294907	ENSG00000101082	protein_coding	ENST00000262866	36646196	648636.000000	proximity ENSG00000101082:35646196-37646196
chr20:37294756-37294907	20	37294757	37294907	ENSG00000101084	protein_coding	ENST00000344795	36605779	689053.000000	proximity ENSG00000101084:35605779-37605779
chr20:37294756-37294907	20	37294757	37294907	ENSG00000101335	protein_coding	ENST00000866581	36541529	753303.000000	proximity ENSG00000101335:35541529-37541529
chr20:37294756-37294907	20	37294757	37294907	ENSG00000101342	protein_coding	ENST00000866639	36873061	421771.000000	proximity ENSG00000101342:35873061-37873061
chr20:37294756-37294907	20	37294757	37294907	ENSG00000101347	protein_coding	ENST00000646673	36951708	343124.000000	proximity ENSG00000101347:35951708-37951708
chr20:37294756-37294907	20	37294757	37294907	ENSG00000101353	protein_coding	ENST00000343811	37179548	115284.000000	proximity ENSG00000101353:36179548-38179548
chr20:37294756-37294907	20	37294757	37294907	ENSG00000101363	protein_coding	ENST00000910101	37292139	2693.000000	proximity ENSG00000101363:36292139-38292139
chr20:37294756-37294907	20	37294757	37294907	ENSG00000101407	protein_coding	ENST00000373448	38033461	738629.000000	proximity ENSG00000101407:37033461-39033461
chr20:37294756-37294907	20	37294757	37294907	ENSG00000101413	protein_coding	ENST00000881433	38033544	738712.000000	proximity ENSG00000101413:37033544-39033544
chr20:37294756-37294907	20	37294757	37294907	ENSG00000101425	protein_coding	ENST00000262865	38260141	965309.000000	proximity ENSG00000101425:37260141-39260141
chr20:37294756-37294907	20	37294757	37294907	ENSG00000118702	protein_coding	ENST00000903920	37260006	34826.000000	proximity ENSG00000118702:36260006-38260006
chr20:37294756-37294907	20	37294757	37294907	ENSG00000118705	protein_coding	ENST00000892620	37178396	116436.000000	proximity ENSG00000118705:36178396-38178396
chr20:37294756-37294907	20	37294757	37294907	ENSG00000118707	protein_coding	ENST00000914038	36573522	721310.000000	proximity ENSG00000118707:35573522-37573522
chr20:37294756-37294907	20	37294757	37294907	ENSG00000132792	protein_coding	ENST00000628103	37694062	399230.000000	proximity ENSG00000132792:36694062-38694062
chr20:37294756-37294907	20	37294757	37294907	ENSG00000132821	protein_coding	ENST00000373461	37903127	608295.000000	proximity ENSG00000132821:36903127-38903127
chr20:37294756-37294907	20	37294757	37294907	ENSG00000149633	protein_coding	ENST00000279024	38260735	965903.000000	proximity ENSG00000149633:37260735-39260735
chr20:37294756-37294907	20	37294757	37294907	ENSG00000149636	protein_coding	ENST00000863306	36773763	521069.000000	proximity ENSG00000149636:35773763-37773763
chr20:37294756-37294907	20	37294757	37294907	ENSG00000149639	protein_coding	ENST00000237536	36863538	431294.000000	proximity ENSG00000149639:35863538-37863538
chr20:37294756-37294907	20	37294757	37294907	ENSG00000166619	protein_coding	ENST00000894267	37521373	226541.000000	proximity ENSG00000166619:36521373-38521373
chr20:37294756-37294907	20	37294757	37294907	ENSG00000197122	protein_coding	ENST00000876232	37345213	50381.000000	proximity ENSG00000197122:36345213-38345213
chr20:37294756-37294907	20	37294757	37294907	ENSG00000198959	protein_coding	ENST00000361475	38165270	870438.000000	proximity ENSG00000198959:37165270-39165270
chr20:37294756-37294907	20	37294757	37294907	ENSG00000259399	protein_coding	ENST00000558530	36574553	720279.000000	proximity ENSG00000259399:35574553-37574553
chr20:37295116-37295267	20	37295117	37295267	ENSG00000053438	protein_coding	ENST00000649451	37521250	226058.000000	proximity ENSG00000053438:36521250-38521250
chr20:37295116-37295267	20	37295117	37295267	ENSG00000080839	protein_coding	ENST00000373664	37095997	199195.000000	proximity ENSG00000080839:36095997-38095997
chr20:37295116-37295267	20	37295117	37295267	ENSG00000080845	protein_coding	ENST00000917065	36306303	988889.000000	proximity ENSG00000080845:35306303-37306303
chr20:37295116-37295267	20	37295117	37295267	ENSG00000101079	protein_coding	ENST00000930946	36746044	549148.000000	proximity ENSG00000101079:35746044-37746044
chr20:37295116-37295267	20	37295117	37295267	ENSG00000101082	protein_coding	ENST00000262866	36646196	648996.000000	proximity ENSG00000101082:35646196-37646196
chr20:37295116-37295267	20	37295117	37295267	ENSG00000101084	protein_coding	ENST00000344795	36605779	689413.000000	proximity ENSG00000101084:35605779-37605779
chr20:37295116-37295267	20	37295117	37295267	ENSG00000101335	protein_coding	ENST00000866581	36541529	753663.000000	proximity ENSG00000101335:35541529-37541529
chr20:37295116-37295267	20	37295117	37295267	ENSG00000101342	protein_coding	ENST00000866639	36873061	422131.000000	proximity ENSG00000101342:35873061-37873061
chr20:37295116-37295267	20	37295117	37295267	ENSG00000101347	protein_coding	ENST00000646673	36951708	343484.000000	proximity ENSG00000101347:35951708-37951708
chr20:37295116-37295267	20	37295117	37295267	ENSG00000101353	protein_coding	ENST00000343811	37179548	115644.000000	proximity ENSG00000101353:36179548-38179548
chr20:37295116-37295267	20	37295117	37295267	ENSG00000101363	protein_coding	ENST00000910101	37292139	3053.000000	proximity ENSG00000101363:36292139-38292139
chr20:37295116-37295267	20	37295117	37295267	ENSG00000101407	protein_coding	ENST00000373448	38033461	738269.000000	proximity ENSG00000101407:37033461-39033461
chr20:37295116-37295267	20	37295117	37295267	ENSG00000101413	protein_coding	ENST00000881433	38033544	738352.000000	proximity ENSG00000101413:37033544-39033544
chr20:37295116-37295267	20	37295117	37295267	ENSG00000101425	protein_coding	ENST00000262865	38260141	964949.000000	proximity ENSG00000101425:37260141-39260141
chr20:37295116-37295267	20	37295117	37295267	ENSG00000118702	protein_coding	ENST00000903920	37260006	35186.000000	proximity ENSG00000118702:36260006-38260006
chr20:37295116-37295267	20	37295117	37295267	ENSG00000118705	protein_coding	ENST00000892620	37178396	116796.000000	proximity ENSG00000118705:36178396-38178396
chr20:37295116-37295267	20	37295117	37295267	ENSG00000118707	protein_coding	ENST00000914038	36573522	721670.000000	proximity ENSG00000118707:35573522-37573522
chr20:37295116-37295267	20	37295117	37295267	ENSG00000132792	protein_coding	ENST00000628103	37694062	398870.000000	proximity ENSG00000132792:36694062-38694062
chr20:37295116-37295267	20	37295117	37295267	ENSG00000132821	protein_coding	ENST00000373461	37903127	607935.000000	proximity ENSG00000132821:36903127-38903127
chr20:37295116-37295267	20	37295117	37295267	ENSG00000149633	protein_coding	ENST00000279024	38260735	965543.000000	proximity ENSG00000149633:37260735-39260735
chr20:37295116-37295267	20	37295117	37295267	ENSG00000149636	protein_coding	ENST00000863306	36773763	521429.000000	proximity ENSG00000149636:35773763-37773763
chr20:37295116-37295267	20	37295117	37295267	ENSG00000149639	protein_coding	ENST00000237536	36863538	431654.000000	proximity ENSG00000149639:35863538-37863538
chr20:37295116-37295267	20	37295117	37295267	ENSG00000166619	protein_coding	ENST00000894267	37521373	226181.000000	proximity ENSG00000166619:36521373-38521373
chr20:37295116-37295267	20	37295117	37295267	ENSG00000197122	protein_coding	ENST00000876232	37345213	50021.000000	proximity ENSG00000197122:36345213-38345213
chr20:37295116-37295267	20	37295117	37295267	ENSG00000198959	protein_coding	ENST00000361475	38165270	870078.000000	proximity ENSG00000198959:37165270-39165270
chr20:37295116-37295267	20	37295117	37295267	ENSG00000259399	protein_coding	ENST00000558530	36574553	720639.000000	proximity ENSG00000259399:35574553-37574553
chr20:37295676-37295827	20	37295677	37295827	ENSG00000053438	protein_coding	ENST00000649451	37521250	225498.000000	proximity ENSG00000053438:36521250-38521250
chr20:37295676-37295827	20	37295677	37295827	ENSG00000080839	protein_coding	ENST00000373664	37095997	199755.000000	proximity ENSG00000080839:36095997-38095997
chr20:37295676-37295827	20	37295677	37295827	ENSG00000080845	protein_coding	ENST00000917065	36306303	989449.000000	proximity ENSG00000080845:35306303-37306303
chr20:37295676-37295827	20	37295677	37295827	ENSG00000101079	protein_coding	ENST00000930946	36746044	549708.000000	proximity ENSG00000101079:35746044-37746044
chr20:37295676-37295827	20	37295677	37295827	ENSG00000101082	protein_coding	ENST00000262866	36646196	649556.000000	proximity ENSG00000101082:35646196-37646196
chr20:37295676-37295827	20	37295677	37295827	ENSG00000101084	protein_coding	ENST00000344795	36605779	689973.000000	proximity ENSG00000101084:35605779-37605779
chr20:37295676-37295827	20	37295677	37295827	ENSG00000101335	protein_coding	ENST00000866581	36541529	754223.000000	proximity ENSG00000101335:35541529-37541529
chr20:37295676-37295827	20	37295677	37295827	ENSG00000101342	protein_coding	ENST00000866639	36873061	422691.000000	proximity ENSG00000101342:35873061-37873061
chr20:37295676-37295827	20	37295677	37295827	ENSG00000101347	protein_coding	ENST00000646673	36951708	344044.000000	proximity ENSG00000101347:35951708-37951708
chr20:37295676-37295827	20	37295677	37295827	ENSG00000101353	protein_coding	ENST00000343811	37179548	116204.000000	proximity ENSG00000101353:36179548-38179548
chr20:37295676-37295827	20	37295677	37295827	ENSG00000101363	protein_coding	ENST00000910101	37292139	3613.000000	proximity ENSG00000101363:36292139-38292139
chr20:37295676-37295827	20	37295677	37295827	ENSG00000101407	protein_coding	ENST00000373448	38033461	737709.000000	proximity ENSG00000101407:37033461-39033461
chr20:37295676-37295827	20	37295677	37295827	ENSG00000101413	protein_coding	ENST00000881433	38033544	737792.000000	proximity ENSG00000101413:37033544-39033544
chr20:37295676-37295827	20	37295677	37295827	ENSG00000101425	protein_coding	ENST00000262865	38260141	964389.000000	proximity ENSG00000101425:37260141-39260141
chr20:37295676-37295827	20	37295677	37295827	ENSG00000118702	protein_coding	ENST00000903920	37260006	35746.000000	proximity ENSG00000118702:36260006-38260006
chr20:37295676-37295827	20	37295677	37295827	ENSG00000118705	protein_coding	ENST00000892620	37178396	117356.000000	proximity ENSG00000118705:36178396-38178396
chr20:37295676-37295827	20	37295677	37295827	ENSG00000118707	protein_coding	ENST00000914038	36573522	722230.000000	proximity ENSG00000118707:35573522-37573522
chr20:37295676-37295827	20	37295677	37295827	ENSG00000132792	protein_coding	ENST00000628103	37694062	398310.000000	proximity ENSG00000132792:36694062-38694062
chr20:37295676-37295827	20	37295677	37295827	ENSG00000132821	protein_coding	ENST00000373461	37903127	607375.000000	proximity ENSG00000132821:36903127-38903127
chr20:37295676-37295827	20	37295677	37295827	ENSG00000149633	protein_coding	ENST00000279024	38260735	964983.000000	proximity ENSG00000149633:37260735-39260735
chr20:37295676-37295827	20	37295677	37295827	ENSG00000149636	protein_coding	ENST00000863306	36773763	521989.000000	proximity ENSG00000149636:35773763-37773763
chr20:37295676-37295827	20	37295677	37295827	ENSG00000149639	protein_coding	ENST00000237536	36863538	432214.000000	proximity ENSG00000149639:35863538-37863538
chr20:37295676-37295827	20	37295677	37295827	ENSG00000166619	protein_coding	ENST00000894267	37521373	225621.000000	proximity ENSG00000166619:36521373-38521373
chr20:37295676-37295827	20	37295677	37295827	ENSG00000197122	protein_coding	ENST00000876232	37345213	49461.000000	proximity ENSG00000197122:36345213-38345213
chr20:37295676-37295827	20	37295677	37295827	ENSG00000198959	protein_coding	ENST00000361475	38165270	869518.000000	proximity ENSG00000198959:37165270-39165270
chr20:37295676-37295827	20	37295677	37295827	ENSG00000259399	protein_coding	ENST00000558530	36574553	721199.000000	proximity ENSG00000259399:35574553-37574553
chr20:37296476-37296627	20	37296477	37296627	ENSG00000053438	protein_coding	ENST00000649451	37521250	224698.000000	proximity ENSG00000053438:36521250-38521250
chr20:37296476-37296627	20	37296477	37296627	ENSG00000080839	protein_coding	ENST00000373664	37095997	200555.000000	proximity ENSG00000080839:36095997-38095997
chr20:37296476-37296627	20	37296477	37296627	ENSG00000080845	protein_coding	ENST00000917065	36306303	990249.000000	proximity ENSG00000080845:35306303-37306303
chr20:37296476-37296627	20	37296477	37296627	ENSG00000101079	protein_coding	ENST00000930946	36746044	550508.000000	proximity ENSG00000101079:35746044-37746044
chr20:37296476-37296627	20	37296477	37296627	ENSG00000101082	protein_coding	ENST00000262866	36646196	650356.000000	proximity ENSG00000101082:35646196-37646196
chr20:37296476-37296627	20	37296477	37296627	ENSG00000101084	protein_coding	ENST00000344795	36605779	690773.000000	proximity ENSG00000101084:35605779-37605779
chr20:37296476-37296627	20	37296477	37296627	ENSG00000101335	protein_coding	ENST00000866581	36541529	755023.000000	proximity ENSG00000101335:35541529-37541529
chr20:37296476-37296627	20	37296477	37296627	ENSG00000101342	protein_coding	ENST00000866639	36873061	423491.000000	proximity ENSG00000101342:35873061-37873061
chr20:37296476-37296627	20	37296477	37296627	ENSG00000101347	protein_coding	ENST00000646673	36951708	344844.000000	proximity ENSG00000101347:35951708-37951708
chr20:37296476-37296627	20	37296477	37296627	ENSG00000101353	protein_coding	ENST00000343811	37179548	117004.000000	proximity ENSG00000101353:36179548-38179548
chr20:37296476-37296627	20	37296477	37296627	ENSG00000101363	protein_coding	ENST00000910101	37292139	4413.000000	proximity ENSG00000101363:36292139-38292139
chr20:37296476-37296627	20	37296477	37296627	ENSG00000101407	protein_coding	ENST00000373448	38033461	736909.000000	proximity ENSG00000101407:37033461-39033461
chr20:37296476-37296627	20	37296477	37296627	ENSG00000101413	protein_coding	ENST00000881433	38033544	736992.000000	proximity ENSG00000101413:37033544-39033544
chr20:37296476-37296627	20	37296477	37296627	ENSG00000101425	protein_coding	ENST00000262865	38260141	963589.000000	proximity ENSG00000101425:37260141-39260141
chr20:37296476-37296627	20	37296477	37296627	ENSG00000118702	protein_coding	ENST00000903920	37260006	36546.000000	proximity ENSG00000118702:36260006-38260006
chr20:37296476-37296627	20	37296477	37296627	ENSG00000118705	protein_coding	ENST00000892620	37178396	118156.000000	proximity ENSG00000118705:36178396-38178396
chr20:37296476-37296627	20	37296477	37296627	ENSG00000118707	protein_coding	ENST00000914038	36573522	723030.000000	proximity ENSG00000118707:35573522-37573522
chr20:37296476-37296627	20	37296477	37296627	ENSG00000132792	protein_coding	ENST00000628103	37694062	397510.000000	proximity ENSG00000132792:36694062-38694062
chr20:37296476-37296627	20	37296477	37296627	ENSG00000132821	protein_coding	ENST00000373461	37903127	606575.000000	proximity ENSG00000132821:36903127-38903127
chr20:37296476-37296627	20	37296477	37296627	ENSG00000149633	protein_coding	ENST00000279024	38260735	964183.000000	proximity ENSG00000149633:37260735-39260735
chr20:37296476-37296627	20	37296477	37296627	ENSG00000149636	protein_coding	ENST00000863306	36773763	522789.000000	proximity ENSG00000149636:35773763-37773763
chr20:37296476-37296627	20	37296477	37296627	ENSG00000149639	protein_coding	ENST00000237536	36863538	433014.000000	proximity ENSG00000149639:35863538-37863538
chr20:37296476-37296627	20	37296477	37296627	ENSG00000166619	protein_coding	ENST00000894267	37521373	224821.000000	proximity ENSG00000166619:36521373-38521373
chr20:37296476-37296627	20	37296477	37296627	ENSG00000197122	protein_coding	ENST00000876232	37345213	48661.000000	proximity ENSG00000197122:36345213-38345213
chr20:37296476-37296627	20	37296477	37296627	ENSG00000198959	protein_coding	ENST00000361475	38165270	868718.000000	proximity ENSG00000198959:37165270-39165270
chr20:37296476-37296627	20	37296477	37296627	ENSG00000259399	protein_coding	ENST00000558530	36574553	721999.000000	proximity ENSG00000259399:35574553-37574553
chr20:37297036-37297187	20	37297037	37297187	ENSG00000053438	protein_coding	ENST00000649451	37521250	224138.000000	proximity ENSG00000053438:36521250-38521250
chr20:37297036-37297187	20	37297037	37297187	ENSG00000080839	protein_coding	ENST00000373664	37095997	201115.000000	proximity ENSG00000080839:36095997-38095997
chr20:37297036-37297187	20	37297037	37297187	ENSG00000080845	protein_coding	ENST00000917065	36306303	990809.000000	proximity ENSG00000080845:35306303-37306303
chr20:37297036-37297187	20	37297037	37297187	ENSG00000101079	protein_coding	ENST00000930946	36746044	551068.000000	proximity ENSG00000101079:35746044-37746044
chr20:37297036-37297187	20	37297037	37297187	ENSG00000101082	protein_coding	ENST00000262866	36646196	650916.000000	proximity ENSG00000101082:35646196-37646196
chr20:37297036-37297187	20	37297037	37297187	ENSG00000101084	protein_coding	ENST00000344795	36605779	691333.000000	proximity ENSG00000101084:35605779-37605779
chr20:37297036-37297187	20	37297037	37297187	ENSG00000101335	protein_coding	ENST00000866581	36541529	755583.000000	proximity ENSG00000101335:35541529-37541529
chr20:37297036-37297187	20	37297037	37297187	ENSG00000101342	protein_coding	ENST00000866639	36873061	424051.000000	proximity ENSG00000101342:35873061-37873061
chr20:37297036-37297187	20	37297037	37297187	ENSG00000101347	protein_coding	ENST00000646673	36951708	345404.000000	proximity ENSG00000101347:35951708-37951708
chr20:37297036-37297187	20	37297037	37297187	ENSG00000101353	protein_coding	ENST00000343811	37179548	117564.000000	proximity ENSG00000101353:36179548-38179548
chr20:37297036-37297187	20	37297037	37297187	ENSG00000101363	protein_coding	ENST00000910101	37292139	4973.000000	proximity ENSG00000101363:36292139-38292139
chr20:37297036-37297187	20	37297037	37297187	ENSG00000101407	protein_coding	ENST00000373448	38033461	736349.000000	proximity ENSG00000101407:37033461-39033461
chr20:37297036-37297187	20	37297037	37297187	ENSG00000101413	protein_coding	ENST00000881433	38033544	736432.000000	proximity ENSG00000101413:37033544-39033544
chr20:37297036-37297187	20	37297037	37297187	ENSG00000101425	protein_coding	ENST00000262865	38260141	963029.000000	proximity ENSG00000101425:37260141-39260141
chr20:37297036-37297187	20	37297037	37297187	ENSG00000118702	protein_coding	ENST00000903920	37260006	37106.000000	proximity ENSG00000118702:36260006-38260006
chr20:37297036-37297187	20	37297037	37297187	ENSG00000118705	protein_coding	ENST00000892620	37178396	118716.000000	proximity ENSG00000118705:36178396-38178396
chr20:37297036-37297187	20	37297037	37297187	ENSG00000118707	protein_coding	ENST00000914038	36573522	723590.000000	proximity ENSG00000118707:35573522-37573522
chr20:37297036-37297187	20	37297037	37297187	ENSG00000132792	protein_coding	ENST00000628103	37694062	396950.000000	proximity ENSG00000132792:36694062-38694062
chr20:37297036-37297187	20	37297037	37297187	ENSG00000132821	protein_coding	ENST00000373461	37903127	606015.000000	proximity ENSG00000132821:36903127-38903127
chr20:37297036-37297187	20	37297037	37297187	ENSG00000149633	protein_coding	ENST00000279024	38260735	963623.000000	proximity ENSG00000149633:37260735-39260735
chr20:37297036-37297187	20	37297037	37297187	ENSG00000149636	protein_coding	ENST00000863306	36773763	523349.000000	proximity ENSG00000149636:35773763-37773763
chr20:37297036-37297187	20	37297037	37297187	ENSG00000149639	protein_coding	ENST00000237536	36863538	433574.000000	proximity ENSG00000149639:35863538-37863538
chr20:37297036-37297187	20	37297037	37297187	ENSG00000166619	protein_coding	ENST00000894267	37521373	224261.000000	proximity ENSG00000166619:36521373-38521373
chr20:37297036-37297187	20	37297037	37297187	ENSG00000197122	protein_coding	ENST00000876232	37345213	48101.000000	proximity ENSG00000197122:36345213-38345213
chr20:37297036-37297187	20	37297037	37297187	ENSG00000198959	protein_coding	ENST00000361475	38165270	868158.000000	proximity ENSG00000198959:37165270-39165270
chr20:37297036-37297187	20	37297037	37297187	ENSG00000259399	protein_coding	ENST00000558530	36574553	722559.000000	proximity ENSG00000259399:35574553-37574553
chr20:37297196-37297347	20	37297197	37297347	ENSG00000053438	protein_coding	ENST00000649451	37521250	223978.000000	proximity ENSG00000053438:36521250-38521250
chr20:37297196-37297347	20	37297197	37297347	ENSG00000080839	protein_coding	ENST00000373664	37095997	201275.000000	proximity ENSG00000080839:36095997-38095997
chr20:37297196-37297347	20	37297197	37297347	ENSG00000080845	protein_coding	ENST00000917065	36306303	990969.000000	proximity ENSG00000080845:35306303-37306303
chr20:37297196-37297347	20	37297197	37297347	ENSG00000101079	protein_coding	ENST00000930946	36746044	551228.000000	proximity ENSG00000101079:35746044-37746044
chr20:37297196-37297347	20	37297197	37297347	ENSG00000101082	protein_coding	ENST00000262866	36646196	651076.000000	proximity ENSG00000101082:35646196-37646196
chr20:37297196-37297347	20	37297197	37297347	ENSG00000101084	protein_coding	ENST00000344795	36605779	691493.000000	proximity ENSG00000101084:35605779-37605779
chr20:37297196-37297347	20	37297197	37297347	ENSG00000101335	protein_coding	ENST00000866581	36541529	755743.000000	proximity ENSG00000101335:35541529-37541529
chr20:37297196-37297347	20	37297197	37297347	ENSG00000101342	protein_coding	ENST00000866639	36873061	424211.000000	proximity ENSG00000101342:35873061-37873061
chr20:37297196-37297347	20	37297197	37297347	ENSG00000101347	protein_coding	ENST00000646673	36951708	345564.000000	proximity ENSG00000101347:35951708-37951708
chr20:37297196-37297347	20	37297197	37297347	ENSG00000101353	protein_coding	ENST00000343811	37179548	117724.000000	proximity ENSG00000101353:36179548-38179548
chr20:37297196-37297347	20	37297197	37297347	ENSG00000101363	protein_coding	ENST00000910101	37292139	5133.000000	proximity ENSG00000101363:36292139-38292139
chr20:37297196-37297347	20	37297197	37297347	ENSG00000101407	protein_coding	ENST00000373448	38033461	736189.000000	proximity ENSG00000101407:37033461-39033461
chr20:37297196-37297347	20	37297197	37297347	ENSG00000101413	protein_coding	ENST00000881433	38033544	736272.000000	proximity ENSG00000101413:37033544-39033544
chr20:37297196-37297347	20	37297197	37297347	ENSG00000101425	protein_coding	ENST00000262865	38260141	962869.000000	proximity ENSG00000101425:37260141-39260141
chr20:37297196-37297347	20	37297197	37297347	ENSG00000118702	protein_coding	ENST00000903920	37260006	37266.000000	proximity ENSG00000118702:36260006-38260006
chr20:37297196-37297347	20	37297197	37297347	ENSG00000118705	protein_coding	ENST00000892620	37178396	118876.000000	proximity ENSG00000118705:36178396-38178396
chr20:37297196-37297347	20	37297197	37297347	ENSG00000118707	protein_coding	ENST00000914038	36573522	723750.000000	proximity ENSG00000118707:35573522-37573522
chr20:37297196-37297347	20	37297197	37297347	ENSG00000132792	protein_coding	ENST00000628103	37694062	396790.000000	proximity ENSG00000132792:36694062-38694062
chr20:37297196-37297347	20	37297197	37297347	ENSG00000132821	protein_coding	ENST00000373461	37903127	605855.000000	proximity ENSG00000132821:36903127-38903127
chr20:37297196-37297347	20	37297197	37297347	ENSG00000149633	protein_coding	ENST00000279024	38260735	963463.000000	proximity ENSG00000149633:37260735-39260735
chr20:37297196-37297347	20	37297197	37297347	ENSG00000149636	protein_coding	ENST00000863306	36773763	523509.000000	proximity ENSG00000149636:35773763-37773763
chr20:37297196-37297347	20	37297197	37297347	ENSG00000149639	protein_coding	ENST00000237536	36863538	433734.000000	proximity ENSG00000149639:35863538-37863538
chr20:37297196-37297347	20	37297197	37297347	ENSG00000166619	protein_coding	ENST00000894267	37521373	224101.000000	proximity ENSG00000166619:36521373-38521373
chr20:37297196-37297347	20	37297197	37297347	ENSG00000197122	protein_coding	ENST00000876232	37345213	47941.000000	proximity ENSG00000197122:36345213-38345213
chr20:37297196-37297347	20	37297197	37297347	ENSG00000198959	protein_coding	ENST00000361475	38165270	867998.000000	proximity ENSG00000198959:37165270-39165270
chr20:37297196-37297347	20	37297197	37297347	ENSG00000259399	protein_coding	ENST00000558530	36574553	722719.000000	proximity ENSG00000259399:35574553-37574553
chr20:37297456-37297607	20	37297457	37297607	ENSG00000053438	protein_coding	ENST00000649451	37521250	223718.000000	proximity ENSG00000053438:36521250-38521250
chr20:37297456-37297607	20	37297457	37297607	ENSG00000080839	protein_coding	ENST00000373664	37095997	201535.000000	proximity ENSG00000080839:36095997-38095997
chr20:37297456-37297607	20	37297457	37297607	ENSG00000080845	protein_coding	ENST00000917065	36306303	991229.000000	proximity ENSG00000080845:35306303-37306303
chr20:37297456-37297607	20	37297457	37297607	ENSG00000101079	protein_coding	ENST00000930946	36746044	551488.000000	proximity ENSG00000101079:35746044-37746044
chr20:37297456-37297607	20	37297457	37297607	ENSG00000101082	protein_coding	ENST00000262866	36646196	651336.000000	proximity ENSG00000101082:35646196-37646196
chr20:37297456-37297607	20	37297457	37297607	ENSG00000101084	protein_coding	ENST00000344795	36605779	691753.000000	proximity ENSG00000101084:35605779-37605779
chr20:37297456-37297607	20	37297457	37297607	ENSG00000101335	protein_coding	ENST00000866581	36541529	756003.000000	proximity ENSG00000101335:35541529-37541529
chr20:37297456-37297607	20	37297457	37297607	ENSG00000101342	protein_coding	ENST00000866639	36873061	424471.000000	proximity ENSG00000101342:35873061-37873061
chr20:37297456-37297607	20	37297457	37297607	ENSG00000101347	protein_coding	ENST00000646673	36951708	345824.000000	proximity ENSG00000101347:35951708-37951708
chr20:37297456-37297607	20	37297457	37297607	ENSG00000101353	protein_coding	ENST00000343811	37179548	117984.000000	proximity ENSG00000101353:36179548-38179548
chr20:37297456-37297607	20	37297457	37297607	ENSG00000101363	protein_coding	ENST00000910101	37292139	5393.000000	proximity ENSG00000101363:36292139-38292139
chr20:37297456-37297607	20	37297457	37297607	ENSG00000101407	protein_coding	ENST00000373448	38033461	735929.000000	proximity ENSG00000101407:37033461-39033461
chr20:37297456-37297607	20	37297457	37297607	ENSG00000101413	protein_coding	ENST00000881433	38033544	736012.000000	proximity ENSG00000101413:37033544-39033544
chr20:37297456-37297607	20	37297457	37297607	ENSG00000101425	protein_coding	ENST00000262865	38260141	962609.000000	proximity ENSG00000101425:37260141-39260141
chr20:37297456-37297607	20	37297457	37297607	ENSG00000118702	protein_coding	ENST00000903920	37260006	37526.000000	proximity ENSG00000118702:36260006-38260006
chr20:37297456-37297607	20	37297457	37297607	ENSG00000118705	protein_coding	ENST00000892620	37178396	119136.000000	proximity ENSG00000118705:36178396-38178396
chr20:37297456-37297607	20	37297457	37297607	ENSG00000118707	protein_coding	ENST00000914038	36573522	724010.000000	proximity ENSG00000118707:35573522-37573522
chr20:37297456-37297607	20	37297457	37297607	ENSG00000132792	protein_coding	ENST00000628103	37694062	396530.000000	proximity ENSG00000132792:36694062-38694062
chr20:37297456-37297607	20	37297457	37297607	ENSG00000132821	protein_coding	ENST00000373461	37903127	605595.000000	proximity ENSG00000132821:36903127-38903127
chr20:37297456-37297607	20	37297457	37297607	ENSG00000149633	protein_coding	ENST00000279024	38260735	963203.000000	proximity ENSG00000149633:37260735-39260735
chr20:37297456-37297607	20	37297457	37297607	ENSG00000149636	protein_coding	ENST00000863306	36773763	523769.000000	proximity ENSG00000149636:35773763-37773763
chr20:37297456-37297607	20	37297457	37297607	ENSG00000149639	protein_coding	ENST00000237536	36863538	433994.000000	proximity ENSG00000149639:35863538-37863538
chr20:37297456-37297607	20	37297457	37297607	ENSG00000166619	protein_coding	ENST00000894267	37521373	223841.000000	proximity ENSG00000166619:36521373-38521373
chr20:37297456-37297607	20	37297457	37297607	ENSG00000197122	protein_coding	ENST00000876232	37345213	47681.000000	proximity ENSG00000197122:36345213-38345213
chr20:37297456-37297607	20	37297457	37297607	ENSG00000198959	protein_coding	ENST00000361475	38165270	867738.000000	proximity ENSG00000198959:37165270-39165270
chr20:37297456-37297607	20	37297457	37297607	ENSG00000259399	protein_coding	ENST00000558530	36574553	722979.000000	proximity ENSG00000259399:35574553-37574553
chr20:37298656-37298807	20	37298657	37298807	ENSG00000053438	protein_coding	ENST00000649451	37521250	222518.000000	proximity ENSG00000053438:36521250-38521250
chr20:37298656-37298807	20	37298657	37298807	ENSG00000080839	protein_coding	ENST00000373664	37095997	202735.000000	proximity ENSG00000080839:36095997-38095997
chr20:37298656-37298807	20	37298657	37298807	ENSG00000080845	protein_coding	ENST00000917065	36306303	992429.000000	proximity ENSG00000080845:35306303-37306303
chr20:37298656-37298807	20	37298657	37298807	ENSG00000101079	protein_coding	ENST00000930946	36746044	552688.000000	proximity ENSG00000101079:35746044-37746044
chr20:37298656-37298807	20	37298657	37298807	ENSG00000101082	protein_coding	ENST00000262866	36646196	652536.000000	proximity ENSG00000101082:35646196-37646196
chr20:37298656-37298807	20	37298657	37298807	ENSG00000101084	protein_coding	ENST00000344795	36605779	692953.000000	proximity ENSG00000101084:35605779-37605779
chr20:37298656-37298807	20	37298657	37298807	ENSG00000101335	protein_coding	ENST00000866581	36541529	757203.000000	proximity ENSG00000101335:35541529-37541529
chr20:37298656-37298807	20	37298657	37298807	ENSG00000101342	protein_coding	ENST00000866639	36873061	425671.000000	proximity ENSG00000101342:35873061-37873061
chr20:37298656-37298807	20	37298657	37298807	ENSG00000101347	protein_coding	ENST00000646673	36951708	347024.000000	proximity ENSG00000101347:35951708-37951708
chr20:37298656-37298807	20	37298657	37298807	ENSG00000101353	protein_coding	ENST00000343811	37179548	119184.000000	proximity ENSG00000101353:36179548-38179548
chr20:37298656-37298807	20	37298657	37298807	ENSG00000101363	protein_coding	ENST00000910101	37292139	6593.000000	proximity ENSG00000101363:36292139-38292139
chr20:37298656-37298807	20	37298657	37298807	ENSG00000101407	protein_coding	ENST00000373448	38033461	734729.000000	proximity ENSG00000101407:37033461-39033461
chr20:37298656-37298807	20	37298657	37298807	ENSG00000101413	protein_coding	ENST00000881433	38033544	734812.000000	proximity ENSG00000101413:37033544-39033544
chr20:37298656-37298807	20	37298657	37298807	ENSG00000101425	protein_coding	ENST00000262865	38260141	961409.000000	proximity ENSG00000101425:37260141-39260141
chr20:37298656-37298807	20	37298657	37298807	ENSG00000118702	protein_coding	ENST00000903920	37260006	38726.000000	proximity ENSG00000118702:36260006-38260006
chr20:37298656-37298807	20	37298657	37298807	ENSG00000118705	protein_coding	ENST00000892620	37178396	120336.000000	proximity ENSG00000118705:36178396-38178396
chr20:37298656-37298807	20	37298657	37298807	ENSG00000118707	protein_coding	ENST00000914038	36573522	725210.000000	proximity ENSG00000118707:35573522-37573522
chr20:37298656-37298807	20	37298657	37298807	ENSG00000132792	protein_coding	ENST00000628103	37694062	395330.000000	proximity ENSG00000132792:36694062-38694062
chr20:37298656-37298807	20	37298657	37298807	ENSG00000132821	protein_coding	ENST00000373461	37903127	604395.000000	proximity ENSG00000132821:36903127-38903127
chr20:37298656-37298807	20	37298657	37298807	ENSG00000149633	protein_coding	ENST00000279024	38260735	962003.000000	proximity ENSG00000149633:37260735-39260735
chr20:37298656-37298807	20	37298657	37298807	ENSG00000149636	protein_coding	ENST00000863306	36773763	524969.000000	proximity ENSG00000149636:35773763-37773763
chr20:37298656-37298807	20	37298657	37298807	ENSG00000149639	protein_coding	ENST00000237536	36863538	435194.000000	proximity ENSG00000149639:35863538-37863538
chr20:37298656-37298807	20	37298657	37298807	ENSG00000166619	protein_coding	ENST00000894267	37521373	222641.000000	proximity ENSG00000166619:36521373-38521373
chr20:37298656-37298807	20	37298657	37298807	ENSG00000197122	protein_coding	ENST00000876232	37345213	46481.000000	proximity ENSG00000197122:36345213-38345213
chr20:37298656-37298807	20	37298657	37298807	ENSG00000198959	protein_coding	ENST00000361475	38165270	866538.000000	proximity ENSG00000198959:37165270-39165270
chr20:37298656-37298807	20	37298657	37298807	ENSG00000259399	protein_coding	ENST00000558530	36574553	724179.000000	proximity ENSG00000259399:35574553-37574553
chr20:37299776-37299927	20	37299777	37299927	ENSG00000053438	protein_coding	ENST00000649451	37521250	221398.000000	proximity ENSG00000053438:36521250-38521250
chr20:37299776-37299927	20	37299777	37299927	ENSG00000080839	protein_coding	ENST00000373664	37095997	203855.000000	proximity ENSG00000080839:36095997-38095997
chr20:37299776-37299927	20	37299777	37299927	ENSG00000080845	protein_coding	ENST00000917065	36306303	993549.000000	proximity ENSG00000080845:35306303-37306303
chr20:37299776-37299927	20	37299777	37299927	ENSG00000101079	protein_coding	ENST00000930946	36746044	553808.000000	proximity ENSG00000101079:35746044-37746044
chr20:37299776-37299927	20	37299777	37299927	ENSG00000101082	protein_coding	ENST00000262866	36646196	653656.000000	proximity ENSG00000101082:35646196-37646196
chr20:37299776-37299927	20	37299777	37299927	ENSG00000101084	protein_coding	ENST00000344795	36605779	694073.000000	proximity ENSG00000101084:35605779-37605779
chr20:37299776-37299927	20	37299777	37299927	ENSG00000101335	protein_coding	ENST00000866581	36541529	758323.000000	proximity ENSG00000101335:35541529-37541529
chr20:37299776-37299927	20	37299777	37299927	ENSG00000101342	protein_coding	ENST00000866639	36873061	426791.000000	proximity ENSG00000101342:35873061-37873061
chr20:37299776-37299927	20	37299777	37299927	ENSG00000101347	protein_coding	ENST00000646673	36951708	348144.000000	proximity ENSG00000101347:35951708-37951708
chr20:37299776-37299927	20	37299777	37299927	ENSG00000101353	protein_coding	ENST00000343811	37179548	120304.000000	proximity ENSG00000101353:36179548-38179548
chr20:37299776-37299927	20	37299777	37299927	ENSG00000101363	protein_coding	ENST00000910101	37292139	7713.000000	proximity ENSG00000101363:36292139-38292139
chr20:37299776-37299927	20	37299777	37299927	ENSG00000101407	protein_coding	ENST00000373448	38033461	733609.000000	proximity ENSG00000101407:37033461-39033461
chr20:37299776-37299927	20	37299777	37299927	ENSG00000101413	protein_coding	ENST00000881433	38033544	733692.000000	proximity ENSG00000101413:37033544-39033544
chr20:37299776-37299927	20	37299777	37299927	ENSG00000101425	protein_coding	ENST00000262865	38260141	960289.000000	proximity ENSG00000101425:37260141-39260141
chr20:37299776-37299927	20	37299777	37299927	ENSG00000118702	protein_coding	ENST00000903920	37260006	39846.000000	proximity ENSG00000118702:36260006-38260006
chr20:37299776-37299927	20	37299777	37299927	ENSG00000118705	protein_coding	ENST00000892620	37178396	121456.000000	proximity ENSG00000118705:36178396-38178396
chr20:37299776-37299927	20	37299777	37299927	ENSG00000118707	protein_coding	ENST00000914038	36573522	726330.000000	proximity ENSG00000118707:35573522-37573522
chr20:37299776-37299927	20	37299777	37299927	ENSG00000132792	protein_coding	ENST00000628103	37694062	394210.000000	proximity ENSG00000132792:36694062-38694062
chr20:37299776-37299927	20	37299777	37299927	ENSG00000132821	protein_coding	ENST00000373461	37903127	603275.000000	proximity ENSG00000132821:36903127-38903127
chr20:37299776-37299927	20	37299777	37299927	ENSG00000149633	protein_coding	ENST00000279024	38260735	960883.000000	proximity ENSG00000149633:37260735-39260735
chr20:37299776-37299927	20	37299777	37299927	ENSG00000149636	protein_coding	ENST00000863306	36773763	526089.000000	proximity ENSG00000149636:35773763-37773763
chr20:37299776-37299927	20	37299777	37299927	ENSG00000149639	protein_coding	ENST00000237536	36863538	436314.000000	proximity ENSG00000149639:35863538-37863538
chr20:37299776-37299927	20	37299777	37299927	ENSG00000166619	protein_coding	ENST00000894267	37521373	221521.000000	proximity ENSG00000166619:36521373-38521373
chr20:37299776-37299927	20	37299777	37299927	ENSG00000197122	protein_coding	ENST00000876232	37345213	45361.000000	proximity ENSG00000197122:36345213-38345213
chr20:37299776-37299927	20	37299777	37299927	ENSG00000198959	protein_coding	ENST00000361475	38165270	865418.000000	proximity ENSG00000198959:37165270-39165270
chr20:37299776-37299927	20	37299777	37299927	ENSG00000259399	protein_coding	ENST00000558530	36574553	725299.000000	proximity ENSG00000259399:35574553-37574553
chr20:373040-373191	20	373041	373191	ENSG00000088782	protein_coding	ENST00000382388	157454	215662.000000	proximity ENSG00000088782:1-1157454
chr20:373040-373191	20	373041	373191	ENSG00000101255	protein_coding	ENST00000930144	385680	12564.000000	proximity ENSG00000101255:1-1385680
chr20:373040-373191	20	373041	373191	ENSG00000101266	protein_coding	ENST00000217244	543790	170674.000000	proximity ENSG00000101266:1-1543790
chr20:373040-373191	20	373041	373191	ENSG00000101276	protein_coding	ENST00000906489	775985	402869.000000	proximity ENSG00000101276:1-1775985
chr20:373040-373191	20	373041	373191	ENSG00000101280	protein_coding	ENST00000381922	916334	543218.000000	proximity ENSG00000101280:1-1916334
chr20:373040-373191	20	373041	373191	ENSG00000101282	protein_coding	ENST00000217260	1002311	629195.000000	proximity ENSG00000101282:2311-2002311
chr20:373040-373191	20	373041	373191	ENSG00000101298	protein_coding	ENST00000916147	1293325	920209.000000	proximity ENSG00000101298:293325-2293325
chr20:373040-373191	20	373041	373191	ENSG00000125775	protein_coding	ENST00000877946	1325757	952641.000000	proximity ENSG00000125775:325757-2325757
chr20:373040-373191	20	373041	373191	ENSG00000125788	protein_coding	ENST00000382398	142590	230526.000000	proximity ENSG00000125788:1-1142590
chr20:373040-373191	20	373041	373191	ENSG00000125818	protein_coding	ENST00000335877	1118602	745486.000000	proximity ENSG00000125818:118602-2118602
chr20:373040-373191	20	373041	373191	ENSG00000125826	protein_coding	ENST00000356286	408299	35183.000000	proximity ENSG00000125826:1-1408299
chr20:373040-373191	20	373041	373191	ENSG00000125841	protein_coding	ENST00000914907	347112	26004.000000	proximity ENSG00000125841:1-1347112
chr20:373040-373191	20	373041	373191	ENSG00000125875	protein_coding	ENST00000679895	462539	89423.000000	proximity ENSG00000125875:1-1462539
chr20:373040-373191	20	373041	373191	ENSG00000125878	protein_coding	ENST00000246080	610309	237193.000000	proximity ENSG00000125878:1-1610309
chr20:373040-373191	20	373041	373191	ENSG00000125895	protein_coding	ENST00000964218	1185899	812783.000000	proximity ENSG00000125895:185899-2185899
chr20:373040-373191	20	373041	373191	ENSG00000125898	protein_coding	ENST00000902992	841297	468181.000000	proximity ENSG00000125898:1-1841297
chr20:373040-373191	20	373041	373191	ENSG00000125903	protein_coding	ENST00000246105	227258	145858.000000	proximity ENSG00000125903:1-1227258
chr20:373040-373191	20	373041	373191	ENSG00000177732	protein_coding	ENST00000342665	325552	47564.000000	proximity ENSG00000177732:1-1325552
chr20:373040-373191	20	373041	373191	ENSG00000178591	protein_coding	ENST00000382410	87672	285444.000000	proximity ENSG00000178591:1-1087672
chr20:373040-373191	20	373041	373191	ENSG00000185982	protein_coding	ENST00000334391	189711	183405.000000	proximity ENSG00000185982:1-1189711
chr20:373040-373191	20	373041	373191	ENSG00000186458	protein_coding	ENST00000382376	257724	115392.000000	proximity ENSG00000186458:1-1257724
chr20:373040-373191	20	373041	373191	ENSG00000196476	protein_coding	ENST00000400269	290778	82338.000000	proximity ENSG00000196476:1-1290778
chr20:373040-373191	20	373041	373191	ENSG00000215397	protein_coding	ENST00000246104	675802	302686.000000	proximity ENSG00000215397:1-1675802
chr20:373040-373191	20	373041	373191	ENSG00000215595	protein_coding	ENST00000400633	1203454	830338.000000	proximity ENSG00000215595:203454-2203454
chr20:373040-373191	20	373041	373191	ENSG00000244588	protein_coding	ENST00000683101	1226044	852928.000000	proximity ENSG00000244588:226044-2226044
chr20:373040-373191	20	373041	373191	ENSG00000247315	protein_coding	ENST00000500893	297570	75546.000000	proximity ENSG00000247315:1-1297570
chr20:373040-373191	20	373041	373191	ENSG00000270299	protein_coding	ENST00000488788	675800	302684.000000	proximity ENSG00000270299:1-1675800
chr20:373040-373191	20	373041	373191	ENSG00000271303	protein_coding	ENST00000860831	653378	280262.000000	proximity ENSG00000271303:1-1653378
chr20:37308836-37308987	20	37308837	37308987	ENSG00000053438	protein_coding	ENST00000649451	37521250	212338.000000	proximity ENSG00000053438:36521250-38521250
chr20:37308836-37308987	20	37308837	37308987	ENSG00000080839	protein_coding	ENST00000373664	37095997	212915.000000	proximity ENSG00000080839:36095997-38095997
chr20:37308836-37308987	20	37308837	37308987	ENSG00000101079	protein_coding	ENST00000930946	36746044	562868.000000	proximity ENSG00000101079:35746044-37746044
chr20:37308836-37308987	20	37308837	37308987	ENSG00000101082	protein_coding	ENST00000262866	36646196	662716.000000	proximity ENSG00000101082:35646196-37646196
chr20:37308836-37308987	20	37308837	37308987	ENSG00000101084	protein_coding	ENST00000344795	36605779	703133.000000	proximity ENSG00000101084:35605779-37605779
chr20:37308836-37308987	20	37308837	37308987	ENSG00000101335	protein_coding	ENST00000866581	36541529	767383.000000	proximity ENSG00000101335:35541529-37541529
chr20:37308836-37308987	20	37308837	37308987	ENSG00000101342	protein_coding	ENST00000866639	36873061	435851.000000	proximity ENSG00000101342:35873061-37873061
chr20:37308836-37308987	20	37308837	37308987	ENSG00000101347	protein_coding	ENST00000646673	36951708	357204.000000	proximity ENSG00000101347:35951708-37951708
chr20:37308836-37308987	20	37308837	37308987	ENSG00000101353	protein_coding	ENST00000343811	37179548	129364.000000	proximity ENSG00000101353:36179548-38179548
chr20:37308836-37308987	20	37308837	37308987	ENSG00000101363	protein_coding	ENST00000910101	37292139	16773.000000	proximity ENSG00000101363:36292139-38292139
chr20:37308836-37308987	20	37308837	37308987	ENSG00000101407	protein_coding	ENST00000373448	38033461	724549.000000	proximity ENSG00000101407:37033461-39033461
chr20:37308836-37308987	20	37308837	37308987	ENSG00000101413	protein_coding	ENST00000881433	38033544	724632.000000	proximity ENSG00000101413:37033544-39033544
chr20:37308836-37308987	20	37308837	37308987	ENSG00000101425	protein_coding	ENST00000262865	38260141	951229.000000	proximity ENSG00000101425:37260141-39260141
chr20:37308836-37308987	20	37308837	37308987	ENSG00000118702	protein_coding	ENST00000903920	37260006	48906.000000	proximity ENSG00000118702:36260006-38260006
chr20:37308836-37308987	20	37308837	37308987	ENSG00000118705	protein_coding	ENST00000892620	37178396	130516.000000	proximity ENSG00000118705:36178396-38178396
chr20:37308836-37308987	20	37308837	37308987	ENSG00000118707	protein_coding	ENST00000914038	36573522	735390.000000	proximity ENSG00000118707:35573522-37573522
chr20:37308836-37308987	20	37308837	37308987	ENSG00000132792	protein_coding	ENST00000628103	37694062	385150.000000	proximity ENSG00000132792:36694062-38694062
chr20:37308836-37308987	20	37308837	37308987	ENSG00000132821	protein_coding	ENST00000373461	37903127	594215.000000	proximity ENSG00000132821:36903127-38903127
chr20:37308836-37308987	20	37308837	37308987	ENSG00000149633	protein_coding	ENST00000279024	38260735	951823.000000	proximity ENSG00000149633:37260735-39260735
chr20:37308836-37308987	20	37308837	37308987	ENSG00000149636	protein_coding	ENST00000863306	36773763	535149.000000	proximity ENSG00000149636:35773763-37773763
chr20:37308836-37308987	20	37308837	37308987	ENSG00000149639	protein_coding	ENST00000237536	36863538	445374.000000	proximity ENSG00000149639:35863538-37863538
chr20:37308836-37308987	20	37308837	37308987	ENSG00000166619	protein_coding	ENST00000894267	37521373	212461.000000	proximity ENSG00000166619:36521373-38521373
chr20:37308836-37308987	20	37308837	37308987	ENSG00000197122	protein_coding	ENST00000876232	37345213	36301.000000	proximity ENSG00000197122:36345213-38345213
chr20:37308836-37308987	20	37308837	37308987	ENSG00000198959	protein_coding	ENST00000361475	38165270	856358.000000	proximity ENSG00000198959:37165270-39165270
chr20:37308836-37308987	20	37308837	37308987	ENSG00000259399	protein_coding	ENST00000558530	36574553	734359.000000	proximity ENSG00000259399:35574553-37574553
chr20:37309976-37310127	20	37309977	37310127	ENSG00000053438	protein_coding	ENST00000649451	37521250	211198.000000	proximity ENSG00000053438:36521250-38521250
chr20:37309976-37310127	20	37309977	37310127	ENSG00000080839	protein_coding	ENST00000373664	37095997	214055.000000	proximity ENSG00000080839:36095997-38095997
chr20:37309976-37310127	20	37309977	37310127	ENSG00000101079	protein_coding	ENST00000930946	36746044	564008.000000	proximity ENSG00000101079:35746044-37746044
chr20:37309976-37310127	20	37309977	37310127	ENSG00000101082	protein_coding	ENST00000262866	36646196	663856.000000	proximity ENSG00000101082:35646196-37646196
chr20:37309976-37310127	20	37309977	37310127	ENSG00000101084	protein_coding	ENST00000344795	36605779	704273.000000	proximity ENSG00000101084:35605779-37605779
chr20:37309976-37310127	20	37309977	37310127	ENSG00000101335	protein_coding	ENST00000866581	36541529	768523.000000	proximity ENSG00000101335:35541529-37541529
chr20:37309976-37310127	20	37309977	37310127	ENSG00000101342	protein_coding	ENST00000866639	36873061	436991.000000	proximity ENSG00000101342:35873061-37873061
chr20:37309976-37310127	20	37309977	37310127	ENSG00000101347	protein_coding	ENST00000646673	36951708	358344.000000	proximity ENSG00000101347:35951708-37951708
chr20:37309976-37310127	20	37309977	37310127	ENSG00000101353	protein_coding	ENST00000343811	37179548	130504.000000	proximity ENSG00000101353:36179548-38179548
chr20:37309976-37310127	20	37309977	37310127	ENSG00000101363	protein_coding	ENST00000910101	37292139	17913.000000	proximity ENSG00000101363:36292139-38292139
chr20:37309976-37310127	20	37309977	37310127	ENSG00000101407	protein_coding	ENST00000373448	38033461	723409.000000	proximity ENSG00000101407:37033461-39033461
chr20:37309976-37310127	20	37309977	37310127	ENSG00000101413	protein_coding	ENST00000881433	38033544	723492.000000	proximity ENSG00000101413:37033544-39033544
chr20:37309976-37310127	20	37309977	37310127	ENSG00000101425	protein_coding	ENST00000262865	38260141	950089.000000	proximity ENSG00000101425:37260141-39260141
chr20:37309976-37310127	20	37309977	37310127	ENSG00000118702	protein_coding	ENST00000903920	37260006	50046.000000	proximity ENSG00000118702:36260006-38260006
chr20:37309976-37310127	20	37309977	37310127	ENSG00000118705	protein_coding	ENST00000892620	37178396	131656.000000	proximity ENSG00000118705:36178396-38178396
chr20:37309976-37310127	20	37309977	37310127	ENSG00000118707	protein_coding	ENST00000914038	36573522	736530.000000	proximity ENSG00000118707:35573522-37573522
chr20:37309976-37310127	20	37309977	37310127	ENSG00000132792	protein_coding	ENST00000628103	37694062	384010.000000	proximity ENSG00000132792:36694062-38694062
chr20:37309976-37310127	20	37309977	37310127	ENSG00000132821	protein_coding	ENST00000373461	37903127	593075.000000	proximity ENSG00000132821:36903127-38903127
chr20:37309976-37310127	20	37309977	37310127	ENSG00000149633	protein_coding	ENST00000279024	38260735	950683.000000	proximity ENSG00000149633:37260735-39260735
chr20:37309976-37310127	20	37309977	37310127	ENSG00000149636	protein_coding	ENST00000863306	36773763	536289.000000	proximity ENSG00000149636:35773763-37773763
chr20:37309976-37310127	20	37309977	37310127	ENSG00000149639	protein_coding	ENST00000237536	36863538	446514.000000	proximity ENSG00000149639:35863538-37863538
chr20:37309976-37310127	20	37309977	37310127	ENSG00000166619	protein_coding	ENST00000894267	37521373	211321.000000	proximity ENSG00000166619:36521373-38521373
chr20:37309976-37310127	20	37309977	37310127	ENSG00000197122	protein_coding	ENST00000876232	37345213	35161.000000	proximity ENSG00000197122:36345213-38345213
chr20:37309976-37310127	20	37309977	37310127	ENSG00000198959	protein_coding	ENST00000361475	38165270	855218.000000	proximity ENSG00000198959:37165270-39165270
chr20:37309976-37310127	20	37309977	37310127	ENSG00000259399	protein_coding	ENST00000558530	36574553	735499.000000	proximity ENSG00000259399:35574553-37574553
chr20:37312076-37312227	20	37312077	37312227	ENSG00000053438	protein_coding	ENST00000649451	37521250	209098.000000	proximity ENSG00000053438:36521250-38521250
chr20:37312076-37312227	20	37312077	37312227	ENSG00000080839	protein_coding	ENST00000373664	37095997	216155.000000	proximity ENSG00000080839:36095997-38095997
chr20:37312076-37312227	20	37312077	37312227	ENSG00000101079	protein_coding	ENST00000930946	36746044	566108.000000	proximity ENSG00000101079:35746044-37746044
chr20:37312076-37312227	20	37312077	37312227	ENSG00000101082	protein_coding	ENST00000262866	36646196	665956.000000	proximity ENSG00000101082:35646196-37646196
chr20:37312076-37312227	20	37312077	37312227	ENSG00000101084	protein_coding	ENST00000344795	36605779	706373.000000	proximity ENSG00000101084:35605779-37605779
chr20:37312076-37312227	20	37312077	37312227	ENSG00000101335	protein_coding	ENST00000866581	36541529	770623.000000	proximity ENSG00000101335:35541529-37541529
chr20:37312076-37312227	20	37312077	37312227	ENSG00000101342	protein_coding	ENST00000866639	36873061	439091.000000	proximity ENSG00000101342:35873061-37873061
chr20:37312076-37312227	20	37312077	37312227	ENSG00000101347	protein_coding	ENST00000646673	36951708	360444.000000	proximity ENSG00000101347:35951708-37951708
chr20:37312076-37312227	20	37312077	37312227	ENSG00000101353	protein_coding	ENST00000343811	37179548	132604.000000	proximity ENSG00000101353:36179548-38179548
chr20:37312076-37312227	20	37312077	37312227	ENSG00000101363	protein_coding	ENST00000910101	37292139	20013.000000	proximity ENSG00000101363:36292139-38292139
chr20:37312076-37312227	20	37312077	37312227	ENSG00000101407	protein_coding	ENST00000373448	38033461	721309.000000	proximity ENSG00000101407:37033461-39033461
chr20:37312076-37312227	20	37312077	37312227	ENSG00000101413	protein_coding	ENST00000881433	38033544	721392.000000	proximity ENSG00000101413:37033544-39033544
chr20:37312076-37312227	20	37312077	37312227	ENSG00000101425	protein_coding	ENST00000262865	38260141	947989.000000	proximity ENSG00000101425:37260141-39260141
chr20:37312076-37312227	20	37312077	37312227	ENSG00000118702	protein_coding	ENST00000903920	37260006	52146.000000	proximity ENSG00000118702:36260006-38260006
chr20:37312076-37312227	20	37312077	37312227	ENSG00000118705	protein_coding	ENST00000892620	37178396	133756.000000	proximity ENSG00000118705:36178396-38178396
chr20:37312076-37312227	20	37312077	37312227	ENSG00000118707	protein_coding	ENST00000914038	36573522	738630.000000	proximity ENSG00000118707:35573522-37573522
chr20:37312076-37312227	20	37312077	37312227	ENSG00000132792	protein_coding	ENST00000628103	37694062	381910.000000	proximity ENSG00000132792:36694062-38694062
chr20:37312076-37312227	20	37312077	37312227	ENSG00000132821	protein_coding	ENST00000373461	37903127	590975.000000	proximity ENSG00000132821:36903127-38903127
chr20:37312076-37312227	20	37312077	37312227	ENSG00000149633	protein_coding	ENST00000279024	38260735	948583.000000	proximity ENSG00000149633:37260735-39260735
chr20:37312076-37312227	20	37312077	37312227	ENSG00000149636	protein_coding	ENST00000863306	36773763	538389.000000	proximity ENSG00000149636:35773763-37773763
chr20:37312076-37312227	20	37312077	37312227	ENSG00000149639	protein_coding	ENST00000237536	36863538	448614.000000	proximity ENSG00000149639:35863538-37863538
chr20:37312076-37312227	20	37312077	37312227	ENSG00000166619	protein_coding	ENST00000894267	37521373	209221.000000	proximity ENSG00000166619:36521373-38521373
chr20:37312076-37312227	20	37312077	37312227	ENSG00000197122	protein_coding	ENST00000876232	37345213	33061.000000	proximity ENSG00000197122:36345213-38345213
chr20:37312076-37312227	20	37312077	37312227	ENSG00000198959	protein_coding	ENST00000361475	38165270	853118.000000	proximity ENSG00000198959:37165270-39165270
chr20:37312076-37312227	20	37312077	37312227	ENSG00000259399	protein_coding	ENST00000558530	36574553	737599.000000	proximity ENSG00000259399:35574553-37574553
chr20:37312501-37312652	20	37312502	37312652	ENSG00000053438	protein_coding	ENST00000649451	37521250	208673.000000	proximity ENSG00000053438:36521250-38521250
chr20:37312501-37312652	20	37312502	37312652	ENSG00000080839	protein_coding	ENST00000373664	37095997	216580.000000	proximity ENSG00000080839:36095997-38095997
chr20:37312501-37312652	20	37312502	37312652	ENSG00000101079	protein_coding	ENST00000930946	36746044	566533.000000	proximity ENSG00000101079:35746044-37746044
chr20:37312501-37312652	20	37312502	37312652	ENSG00000101082	protein_coding	ENST00000262866	36646196	666381.000000	proximity ENSG00000101082:35646196-37646196
chr20:37312501-37312652	20	37312502	37312652	ENSG00000101084	protein_coding	ENST00000344795	36605779	706798.000000	proximity ENSG00000101084:35605779-37605779
chr20:37312501-37312652	20	37312502	37312652	ENSG00000101335	protein_coding	ENST00000866581	36541529	771048.000000	proximity ENSG00000101335:35541529-37541529
chr20:37312501-37312652	20	37312502	37312652	ENSG00000101342	protein_coding	ENST00000866639	36873061	439516.000000	proximity ENSG00000101342:35873061-37873061
chr20:37312501-37312652	20	37312502	37312652	ENSG00000101347	protein_coding	ENST00000646673	36951708	360869.000000	proximity ENSG00000101347:35951708-37951708
chr20:37312501-37312652	20	37312502	37312652	ENSG00000101353	protein_coding	ENST00000343811	37179548	133029.000000	proximity ENSG00000101353:36179548-38179548
chr20:37312501-37312652	20	37312502	37312652	ENSG00000101363	protein_coding	ENST00000910101	37292139	20438.000000	proximity ENSG00000101363:36292139-38292139
chr20:37312501-37312652	20	37312502	37312652	ENSG00000101407	protein_coding	ENST00000373448	38033461	720884.000000	proximity ENSG00000101407:37033461-39033461
chr20:37312501-37312652	20	37312502	37312652	ENSG00000101413	protein_coding	ENST00000881433	38033544	720967.000000	proximity ENSG00000101413:37033544-39033544
chr20:37312501-37312652	20	37312502	37312652	ENSG00000101425	protein_coding	ENST00000262865	38260141	947564.000000	proximity ENSG00000101425:37260141-39260141
chr20:37312501-37312652	20	37312502	37312652	ENSG00000118702	protein_coding	ENST00000903920	37260006	52571.000000	proximity ENSG00000118702:36260006-38260006
chr20:37312501-37312652	20	37312502	37312652	ENSG00000118705	protein_coding	ENST00000892620	37178396	134181.000000	proximity ENSG00000118705:36178396-38178396
chr20:37312501-37312652	20	37312502	37312652	ENSG00000118707	protein_coding	ENST00000914038	36573522	739055.000000	proximity ENSG00000118707:35573522-37573522
chr20:37312501-37312652	20	37312502	37312652	ENSG00000132792	protein_coding	ENST00000628103	37694062	381485.000000	proximity ENSG00000132792:36694062-38694062
chr20:37312501-37312652	20	37312502	37312652	ENSG00000132821	protein_coding	ENST00000373461	37903127	590550.000000	proximity ENSG00000132821:36903127-38903127
chr20:37312501-37312652	20	37312502	37312652	ENSG00000149633	protein_coding	ENST00000279024	38260735	948158.000000	proximity ENSG00000149633:37260735-39260735
chr20:37312501-37312652	20	37312502	37312652	ENSG00000149636	protein_coding	ENST00000863306	36773763	538814.000000	proximity ENSG00000149636:35773763-37773763
chr20:37312501-37312652	20	37312502	37312652	ENSG00000149639	protein_coding	ENST00000237536	36863538	449039.000000	proximity ENSG00000149639:35863538-37863538
chr20:37312501-37312652	20	37312502	37312652	ENSG00000166619	protein_coding	ENST00000894267	37521373	208796.000000	proximity ENSG00000166619:36521373-38521373
chr20:37312501-37312652	20	37312502	37312652	ENSG00000197122	protein_coding	ENST00000876232	37345213	32636.000000	proximity ENSG00000197122:36345213-38345213
chr20:37312501-37312652	20	37312502	37312652	ENSG00000198959	protein_coding	ENST00000361475	38165270	852693.000000	proximity ENSG00000198959:37165270-39165270
chr20:37312501-37312652	20	37312502	37312652	ENSG00000259399	protein_coding	ENST00000558530	36574553	738024.000000	proximity ENSG00000259399:35574553-37574553
chr20:37312656-37312807	20	37312657	37312807	ENSG00000053438	protein_coding	ENST00000649451	37521250	208518.000000	proximity ENSG00000053438:36521250-38521250
chr20:37312656-37312807	20	37312657	37312807	ENSG00000080839	protein_coding	ENST00000373664	37095997	216735.000000	proximity ENSG00000080839:36095997-38095997
chr20:37312656-37312807	20	37312657	37312807	ENSG00000101079	protein_coding	ENST00000930946	36746044	566688.000000	proximity ENSG00000101079:35746044-37746044
chr20:37312656-37312807	20	37312657	37312807	ENSG00000101082	protein_coding	ENST00000262866	36646196	666536.000000	proximity ENSG00000101082:35646196-37646196
chr20:37312656-37312807	20	37312657	37312807	ENSG00000101084	protein_coding	ENST00000344795	36605779	706953.000000	proximity ENSG00000101084:35605779-37605779
chr20:37312656-37312807	20	37312657	37312807	ENSG00000101335	protein_coding	ENST00000866581	36541529	771203.000000	proximity ENSG00000101335:35541529-37541529
chr20:37312656-37312807	20	37312657	37312807	ENSG00000101342	protein_coding	ENST00000866639	36873061	439671.000000	proximity ENSG00000101342:35873061-37873061
chr20:37312656-37312807	20	37312657	37312807	ENSG00000101347	protein_coding	ENST00000646673	36951708	361024.000000	proximity ENSG00000101347:35951708-37951708
chr20:37312656-37312807	20	37312657	37312807	ENSG00000101353	protein_coding	ENST00000343811	37179548	133184.000000	proximity ENSG00000101353:36179548-38179548
chr20:37312656-37312807	20	37312657	37312807	ENSG00000101363	protein_coding	ENST00000910101	37292139	20593.000000	proximity ENSG00000101363:36292139-38292139
chr20:37312656-37312807	20	37312657	37312807	ENSG00000101407	protein_coding	ENST00000373448	38033461	720729.000000	proximity ENSG00000101407:37033461-39033461
chr20:37312656-37312807	20	37312657	37312807	ENSG00000101413	protein_coding	ENST00000881433	38033544	720812.000000	proximity ENSG00000101413:37033544-39033544
chr20:37312656-37312807	20	37312657	37312807	ENSG00000101425	protein_coding	ENST00000262865	38260141	947409.000000	proximity ENSG00000101425:37260141-39260141
chr20:37312656-37312807	20	37312657	37312807	ENSG00000118702	protein_coding	ENST00000903920	37260006	52726.000000	proximity ENSG00000118702:36260006-38260006
chr20:37312656-37312807	20	37312657	37312807	ENSG00000118705	protein_coding	ENST00000892620	37178396	134336.000000	proximity ENSG00000118705:36178396-38178396
chr20:37312656-37312807	20	37312657	37312807	ENSG00000118707	protein_coding	ENST00000914038	36573522	739210.000000	proximity ENSG00000118707:35573522-37573522
chr20:37312656-37312807	20	37312657	37312807	ENSG00000132792	protein_coding	ENST00000628103	37694062	381330.000000	proximity ENSG00000132792:36694062-38694062
chr20:37312656-37312807	20	37312657	37312807	ENSG00000132821	protein_coding	ENST00000373461	37903127	590395.000000	proximity ENSG00000132821:36903127-38903127
chr20:37312656-37312807	20	37312657	37312807	ENSG00000149633	protein_coding	ENST00000279024	38260735	948003.000000	proximity ENSG00000149633:37260735-39260735
chr20:37312656-37312807	20	37312657	37312807	ENSG00000149636	protein_coding	ENST00000863306	36773763	538969.000000	proximity ENSG00000149636:35773763-37773763
chr20:37312656-37312807	20	37312657	37312807	ENSG00000149639	protein_coding	ENST00000237536	36863538	449194.000000	proximity ENSG00000149639:35863538-37863538
chr20:37312656-37312807	20	37312657	37312807	ENSG00000166619	protein_coding	ENST00000894267	37521373	208641.000000	proximity ENSG00000166619:36521373-38521373
chr20:37312656-37312807	20	37312657	37312807	ENSG00000197122	protein_coding	ENST00000876232	37345213	32481.000000	proximity ENSG00000197122:36345213-38345213
chr20:37312656-37312807	20	37312657	37312807	ENSG00000198959	protein_coding	ENST00000361475	38165270	852538.000000	proximity ENSG00000198959:37165270-39165270
chr20:37312656-37312807	20	37312657	37312807	ENSG00000259399	protein_coding	ENST00000558530	36574553	738179.000000	proximity ENSG00000259399:35574553-37574553
chr20:37314741-37314892	20	37314742	37314892	ENSG00000053438	protein_coding	ENST00000649451	37521250	206433.000000	proximity ENSG00000053438:36521250-38521250
chr20:37314741-37314892	20	37314742	37314892	ENSG00000080839	protein_coding	ENST00000373664	37095997	218820.000000	proximity ENSG00000080839:36095997-38095997
chr20:37314741-37314892	20	37314742	37314892	ENSG00000101079	protein_coding	ENST00000930946	36746044	568773.000000	proximity ENSG00000101079:35746044-37746044
chr20:37314741-37314892	20	37314742	37314892	ENSG00000101082	protein_coding	ENST00000262866	36646196	668621.000000	proximity ENSG00000101082:35646196-37646196
chr20:37314741-37314892	20	37314742	37314892	ENSG00000101084	protein_coding	ENST00000344795	36605779	709038.000000	proximity ENSG00000101084:35605779-37605779
chr20:37314741-37314892	20	37314742	37314892	ENSG00000101335	protein_coding	ENST00000866581	36541529	773288.000000	proximity ENSG00000101335:35541529-37541529
chr20:37314741-37314892	20	37314742	37314892	ENSG00000101342	protein_coding	ENST00000866639	36873061	441756.000000	proximity ENSG00000101342:35873061-37873061
chr20:37314741-37314892	20	37314742	37314892	ENSG00000101347	protein_coding	ENST00000646673	36951708	363109.000000	proximity ENSG00000101347:35951708-37951708
chr20:37314741-37314892	20	37314742	37314892	ENSG00000101353	protein_coding	ENST00000343811	37179548	135269.000000	proximity ENSG00000101353:36179548-38179548
chr20:37314741-37314892	20	37314742	37314892	ENSG00000101363	protein_coding	ENST00000910101	37292139	22678.000000	proximity ENSG00000101363:36292139-38292139
chr20:37314741-37314892	20	37314742	37314892	ENSG00000101407	protein_coding	ENST00000373448	38033461	718644.000000	proximity ENSG00000101407:37033461-39033461
chr20:37314741-37314892	20	37314742	37314892	ENSG00000101413	protein_coding	ENST00000881433	38033544	718727.000000	proximity ENSG00000101413:37033544-39033544
chr20:37314741-37314892	20	37314742	37314892	ENSG00000101425	protein_coding	ENST00000262865	38260141	945324.000000	proximity ENSG00000101425:37260141-39260141
chr20:37314741-37314892	20	37314742	37314892	ENSG00000118702	protein_coding	ENST00000903920	37260006	54811.000000	proximity ENSG00000118702:36260006-38260006
chr20:37314741-37314892	20	37314742	37314892	ENSG00000118705	protein_coding	ENST00000892620	37178396	136421.000000	proximity ENSG00000118705:36178396-38178396
chr20:37314741-37314892	20	37314742	37314892	ENSG00000118707	protein_coding	ENST00000914038	36573522	741295.000000	proximity ENSG00000118707:35573522-37573522
chr20:37314741-37314892	20	37314742	37314892	ENSG00000132792	protein_coding	ENST00000628103	37694062	379245.000000	proximity ENSG00000132792:36694062-38694062
chr20:37314741-37314892	20	37314742	37314892	ENSG00000132821	protein_coding	ENST00000373461	37903127	588310.000000	proximity ENSG00000132821:36903127-38903127
chr20:37314741-37314892	20	37314742	37314892	ENSG00000149633	protein_coding	ENST00000279024	38260735	945918.000000	proximity ENSG00000149633:37260735-39260735
chr20:37314741-37314892	20	37314742	37314892	ENSG00000149636	protein_coding	ENST00000863306	36773763	541054.000000	proximity ENSG00000149636:35773763-37773763
chr20:37314741-37314892	20	37314742	37314892	ENSG00000149639	protein_coding	ENST00000237536	36863538	451279.000000	proximity ENSG00000149639:35863538-37863538
chr20:37314741-37314892	20	37314742	37314892	ENSG00000166619	protein_coding	ENST00000894267	37521373	206556.000000	proximity ENSG00000166619:36521373-38521373
chr20:37314741-37314892	20	37314742	37314892	ENSG00000197122	protein_coding	ENST00000876232	37345213	30396.000000	proximity ENSG00000197122:36345213-38345213
chr20:37314741-37314892	20	37314742	37314892	ENSG00000198959	protein_coding	ENST00000361475	38165270	850453.000000	proximity ENSG00000198959:37165270-39165270
chr20:37314741-37314892	20	37314742	37314892	ENSG00000259399	protein_coding	ENST00000558530	36574553	740264.000000	proximity ENSG00000259399:35574553-37574553
chr20:37314896-37315047	20	37314897	37315047	ENSG00000053438	protein_coding	ENST00000649451	37521250	206278.000000	proximity ENSG00000053438:36521250-38521250
chr20:37314896-37315047	20	37314897	37315047	ENSG00000080839	protein_coding	ENST00000373664	37095997	218975.000000	proximity ENSG00000080839:36095997-38095997
chr20:37314896-37315047	20	37314897	37315047	ENSG00000101079	protein_coding	ENST00000930946	36746044	568928.000000	proximity ENSG00000101079:35746044-37746044
chr20:37314896-37315047	20	37314897	37315047	ENSG00000101082	protein_coding	ENST00000262866	36646196	668776.000000	proximity ENSG00000101082:35646196-37646196
chr20:37314896-37315047	20	37314897	37315047	ENSG00000101084	protein_coding	ENST00000344795	36605779	709193.000000	proximity ENSG00000101084:35605779-37605779
chr20:37314896-37315047	20	37314897	37315047	ENSG00000101335	protein_coding	ENST00000866581	36541529	773443.000000	proximity ENSG00000101335:35541529-37541529
chr20:37314896-37315047	20	37314897	37315047	ENSG00000101342	protein_coding	ENST00000866639	36873061	441911.000000	proximity ENSG00000101342:35873061-37873061
chr20:37314896-37315047	20	37314897	37315047	ENSG00000101347	protein_coding	ENST00000646673	36951708	363264.000000	proximity ENSG00000101347:35951708-37951708
chr20:37314896-37315047	20	37314897	37315047	ENSG00000101353	protein_coding	ENST00000343811	37179548	135424.000000	proximity ENSG00000101353:36179548-38179548
chr20:37314896-37315047	20	37314897	37315047	ENSG00000101363	protein_coding	ENST00000910101	37292139	22833.000000	proximity ENSG00000101363:36292139-38292139
chr20:37314896-37315047	20	37314897	37315047	ENSG00000101407	protein_coding	ENST00000373448	38033461	718489.000000	proximity ENSG00000101407:37033461-39033461
chr20:37314896-37315047	20	37314897	37315047	ENSG00000101413	protein_coding	ENST00000881433	38033544	718572.000000	proximity ENSG00000101413:37033544-39033544
chr20:37314896-37315047	20	37314897	37315047	ENSG00000101425	protein_coding	ENST00000262865	38260141	945169.000000	proximity ENSG00000101425:37260141-39260141
chr20:37314896-37315047	20	37314897	37315047	ENSG00000118702	protein_coding	ENST00000903920	37260006	54966.000000	proximity ENSG00000118702:36260006-38260006
chr20:37314896-37315047	20	37314897	37315047	ENSG00000118705	protein_coding	ENST00000892620	37178396	136576.000000	proximity ENSG00000118705:36178396-38178396
chr20:37314896-37315047	20	37314897	37315047	ENSG00000118707	protein_coding	ENST00000914038	36573522	741450.000000	proximity ENSG00000118707:35573522-37573522
chr20:37314896-37315047	20	37314897	37315047	ENSG00000132792	protein_coding	ENST00000628103	37694062	379090.000000	proximity ENSG00000132792:36694062-38694062
chr20:37314896-37315047	20	37314897	37315047	ENSG00000132821	protein_coding	ENST00000373461	37903127	588155.000000	proximity ENSG00000132821:36903127-38903127
chr20:37314896-37315047	20	37314897	37315047	ENSG00000149633	protein_coding	ENST00000279024	38260735	945763.000000	proximity ENSG00000149633:37260735-39260735
chr20:37314896-37315047	20	37314897	37315047	ENSG00000149636	protein_coding	ENST00000863306	36773763	541209.000000	proximity ENSG00000149636:35773763-37773763
chr20:37314896-37315047	20	37314897	37315047	ENSG00000149639	protein_coding	ENST00000237536	36863538	451434.000000	proximity ENSG00000149639:35863538-37863538
chr20:37314896-37315047	20	37314897	37315047	ENSG00000166619	protein_coding	ENST00000894267	37521373	206401.000000	proximity ENSG00000166619:36521373-38521373
chr20:37314896-37315047	20	37314897	37315047	ENSG00000197122	protein_coding	ENST00000876232	37345213	30241.000000	proximity ENSG00000197122:36345213-38345213
chr20:37314896-37315047	20	37314897	37315047	ENSG00000198959	protein_coding	ENST00000361475	38165270	850298.000000	proximity ENSG00000198959:37165270-39165270
chr20:37314896-37315047	20	37314897	37315047	ENSG00000259399	protein_coding	ENST00000558530	36574553	740419.000000	proximity ENSG00000259399:35574553-37574553
chr20:37315216-37315367	20	37315217	37315367	ENSG00000053438	protein_coding	ENST00000649451	37521250	205958.000000	proximity ENSG00000053438:36521250-38521250
chr20:37315216-37315367	20	37315217	37315367	ENSG00000080839	protein_coding	ENST00000373664	37095997	219295.000000	proximity ENSG00000080839:36095997-38095997
chr20:37315216-37315367	20	37315217	37315367	ENSG00000101079	protein_coding	ENST00000930946	36746044	569248.000000	proximity ENSG00000101079:35746044-37746044
chr20:37315216-37315367	20	37315217	37315367	ENSG00000101082	protein_coding	ENST00000262866	36646196	669096.000000	proximity ENSG00000101082:35646196-37646196
chr20:37315216-37315367	20	37315217	37315367	ENSG00000101084	protein_coding	ENST00000344795	36605779	709513.000000	proximity ENSG00000101084:35605779-37605779
chr20:37315216-37315367	20	37315217	37315367	ENSG00000101335	protein_coding	ENST00000866581	36541529	773763.000000	proximity ENSG00000101335:35541529-37541529
chr20:37315216-37315367	20	37315217	37315367	ENSG00000101342	protein_coding	ENST00000866639	36873061	442231.000000	proximity ENSG00000101342:35873061-37873061
chr20:37315216-37315367	20	37315217	37315367	ENSG00000101347	protein_coding	ENST00000646673	36951708	363584.000000	proximity ENSG00000101347:35951708-37951708
chr20:37315216-37315367	20	37315217	37315367	ENSG00000101353	protein_coding	ENST00000343811	37179548	135744.000000	proximity ENSG00000101353:36179548-38179548
chr20:37315216-37315367	20	37315217	37315367	ENSG00000101363	protein_coding	ENST00000910101	37292139	23153.000000	proximity ENSG00000101363:36292139-38292139
chr20:37315216-37315367	20	37315217	37315367	ENSG00000101407	protein_coding	ENST00000373448	38033461	718169.000000	proximity ENSG00000101407:37033461-39033461
chr20:37315216-37315367	20	37315217	37315367	ENSG00000101413	protein_coding	ENST00000881433	38033544	718252.000000	proximity ENSG00000101413:37033544-39033544
chr20:37315216-37315367	20	37315217	37315367	ENSG00000101425	protein_coding	ENST00000262865	38260141	944849.000000	proximity ENSG00000101425:37260141-39260141
chr20:37315216-37315367	20	37315217	37315367	ENSG00000118702	protein_coding	ENST00000903920	37260006	55286.000000	proximity ENSG00000118702:36260006-38260006
chr20:37315216-37315367	20	37315217	37315367	ENSG00000118705	protein_coding	ENST00000892620	37178396	136896.000000	proximity ENSG00000118705:36178396-38178396
chr20:37315216-37315367	20	37315217	37315367	ENSG00000118707	protein_coding	ENST00000914038	36573522	741770.000000	proximity ENSG00000118707:35573522-37573522
chr20:37315216-37315367	20	37315217	37315367	ENSG00000132792	protein_coding	ENST00000628103	37694062	378770.000000	proximity ENSG00000132792:36694062-38694062
chr20:37315216-37315367	20	37315217	37315367	ENSG00000132821	protein_coding	ENST00000373461	37903127	587835.000000	proximity ENSG00000132821:36903127-38903127
chr20:37315216-37315367	20	37315217	37315367	ENSG00000149633	protein_coding	ENST00000279024	38260735	945443.000000	proximity ENSG00000149633:37260735-39260735
chr20:37315216-37315367	20	37315217	37315367	ENSG00000149636	protein_coding	ENST00000863306	36773763	541529.000000	proximity ENSG00000149636:35773763-37773763
chr20:37315216-37315367	20	37315217	37315367	ENSG00000149639	protein_coding	ENST00000237536	36863538	451754.000000	proximity ENSG00000149639:35863538-37863538
chr20:37315216-37315367	20	37315217	37315367	ENSG00000166619	protein_coding	ENST00000894267	37521373	206081.000000	proximity ENSG00000166619:36521373-38521373
chr20:37315216-37315367	20	37315217	37315367	ENSG00000197122	protein_coding	ENST00000876232	37345213	29921.000000	proximity ENSG00000197122:36345213-38345213
chr20:37315216-37315367	20	37315217	37315367	ENSG00000198959	protein_coding	ENST00000361475	38165270	849978.000000	proximity ENSG00000198959:37165270-39165270
chr20:37315216-37315367	20	37315217	37315367	ENSG00000259399	protein_coding	ENST00000558530	36574553	740739.000000	proximity ENSG00000259399:35574553-37574553
chr20:37315381-37315532	20	37315382	37315532	ENSG00000053438	protein_coding	ENST00000649451	37521250	205793.000000	proximity ENSG00000053438:36521250-38521250
chr20:37315381-37315532	20	37315382	37315532	ENSG00000080839	protein_coding	ENST00000373664	37095997	219460.000000	proximity ENSG00000080839:36095997-38095997
chr20:37315381-37315532	20	37315382	37315532	ENSG00000101079	protein_coding	ENST00000930946	36746044	569413.000000	proximity ENSG00000101079:35746044-37746044
chr20:37315381-37315532	20	37315382	37315532	ENSG00000101082	protein_coding	ENST00000262866	36646196	669261.000000	proximity ENSG00000101082:35646196-37646196
chr20:37315381-37315532	20	37315382	37315532	ENSG00000101084	protein_coding	ENST00000344795	36605779	709678.000000	proximity ENSG00000101084:35605779-37605779
chr20:37315381-37315532	20	37315382	37315532	ENSG00000101335	protein_coding	ENST00000866581	36541529	773928.000000	proximity ENSG00000101335:35541529-37541529
chr20:37315381-37315532	20	37315382	37315532	ENSG00000101342	protein_coding	ENST00000866639	36873061	442396.000000	proximity ENSG00000101342:35873061-37873061
chr20:37315381-37315532	20	37315382	37315532	ENSG00000101347	protein_coding	ENST00000646673	36951708	363749.000000	proximity ENSG00000101347:35951708-37951708
chr20:37315381-37315532	20	37315382	37315532	ENSG00000101353	protein_coding	ENST00000343811	37179548	135909.000000	proximity ENSG00000101353:36179548-38179548
chr20:37315381-37315532	20	37315382	37315532	ENSG00000101363	protein_coding	ENST00000910101	37292139	23318.000000	proximity ENSG00000101363:36292139-38292139
chr20:37315381-37315532	20	37315382	37315532	ENSG00000101407	protein_coding	ENST00000373448	38033461	718004.000000	proximity ENSG00000101407:37033461-39033461
chr20:37315381-37315532	20	37315382	37315532	ENSG00000101413	protein_coding	ENST00000881433	38033544	718087.000000	proximity ENSG00000101413:37033544-39033544
chr20:37315381-37315532	20	37315382	37315532	ENSG00000101425	protein_coding	ENST00000262865	38260141	944684.000000	proximity ENSG00000101425:37260141-39260141
chr20:37315381-37315532	20	37315382	37315532	ENSG00000118702	protein_coding	ENST00000903920	37260006	55451.000000	proximity ENSG00000118702:36260006-38260006
chr20:37315381-37315532	20	37315382	37315532	ENSG00000118705	protein_coding	ENST00000892620	37178396	137061.000000	proximity ENSG00000118705:36178396-38178396
chr20:37315381-37315532	20	37315382	37315532	ENSG00000118707	protein_coding	ENST00000914038	36573522	741935.000000	proximity ENSG00000118707:35573522-37573522
chr20:37315381-37315532	20	37315382	37315532	ENSG00000132792	protein_coding	ENST00000628103	37694062	378605.000000	proximity ENSG00000132792:36694062-38694062
chr20:37315381-37315532	20	37315382	37315532	ENSG00000132821	protein_coding	ENST00000373461	37903127	587670.000000	proximity ENSG00000132821:36903127-38903127
chr20:37315381-37315532	20	37315382	37315532	ENSG00000149633	protein_coding	ENST00000279024	38260735	945278.000000	proximity ENSG00000149633:37260735-39260735
chr20:37315381-37315532	20	37315382	37315532	ENSG00000149636	protein_coding	ENST00000863306	36773763	541694.000000	proximity ENSG00000149636:35773763-37773763
chr20:37315381-37315532	20	37315382	37315532	ENSG00000149639	protein_coding	ENST00000237536	36863538	451919.000000	proximity ENSG00000149639:35863538-37863538
chr20:37315381-37315532	20	37315382	37315532	ENSG00000166619	protein_coding	ENST00000894267	37521373	205916.000000	proximity ENSG00000166619:36521373-38521373
chr20:37315381-37315532	20	37315382	37315532	ENSG00000197122	protein_coding	ENST00000876232	37345213	29756.000000	proximity ENSG00000197122:36345213-38345213
chr20:37315381-37315532	20	37315382	37315532	ENSG00000198959	protein_coding	ENST00000361475	38165270	849813.000000	proximity ENSG00000198959:37165270-39165270
chr20:37315381-37315532	20	37315382	37315532	ENSG00000259399	protein_coding	ENST00000558530	36574553	740904.000000	proximity ENSG00000259399:35574553-37574553
chr20:37315541-37315692	20	37315542	37315692	ENSG00000053438	protein_coding	ENST00000649451	37521250	205633.000000	proximity ENSG00000053438:36521250-38521250
chr20:37315541-37315692	20	37315542	37315692	ENSG00000080839	protein_coding	ENST00000373664	37095997	219620.000000	proximity ENSG00000080839:36095997-38095997
chr20:37315541-37315692	20	37315542	37315692	ENSG00000101079	protein_coding	ENST00000930946	36746044	569573.000000	proximity ENSG00000101079:35746044-37746044
chr20:37315541-37315692	20	37315542	37315692	ENSG00000101082	protein_coding	ENST00000262866	36646196	669421.000000	proximity ENSG00000101082:35646196-37646196
chr20:37315541-37315692	20	37315542	37315692	ENSG00000101084	protein_coding	ENST00000344795	36605779	709838.000000	proximity ENSG00000101084:35605779-37605779
chr20:37315541-37315692	20	37315542	37315692	ENSG00000101335	protein_coding	ENST00000866581	36541529	774088.000000	proximity ENSG00000101335:35541529-37541529
chr20:37315541-37315692	20	37315542	37315692	ENSG00000101342	protein_coding	ENST00000866639	36873061	442556.000000	proximity ENSG00000101342:35873061-37873061
chr20:37315541-37315692	20	37315542	37315692	ENSG00000101347	protein_coding	ENST00000646673	36951708	363909.000000	proximity ENSG00000101347:35951708-37951708
chr20:37315541-37315692	20	37315542	37315692	ENSG00000101353	protein_coding	ENST00000343811	37179548	136069.000000	proximity ENSG00000101353:36179548-38179548
chr20:37315541-37315692	20	37315542	37315692	ENSG00000101363	protein_coding	ENST00000910101	37292139	23478.000000	proximity ENSG00000101363:36292139-38292139
chr20:37315541-37315692	20	37315542	37315692	ENSG00000101407	protein_coding	ENST00000373448	38033461	717844.000000	proximity ENSG00000101407:37033461-39033461
chr20:37315541-37315692	20	37315542	37315692	ENSG00000101413	protein_coding	ENST00000881433	38033544	717927.000000	proximity ENSG00000101413:37033544-39033544
chr20:37315541-37315692	20	37315542	37315692	ENSG00000101425	protein_coding	ENST00000262865	38260141	944524.000000	proximity ENSG00000101425:37260141-39260141
chr20:37315541-37315692	20	37315542	37315692	ENSG00000118702	protein_coding	ENST00000903920	37260006	55611.000000	proximity ENSG00000118702:36260006-38260006
chr20:37315541-37315692	20	37315542	37315692	ENSG00000118705	protein_coding	ENST00000892620	37178396	137221.000000	proximity ENSG00000118705:36178396-38178396
chr20:37315541-37315692	20	37315542	37315692	ENSG00000118707	protein_coding	ENST00000914038	36573522	742095.000000	proximity ENSG00000118707:35573522-37573522
chr20:37315541-37315692	20	37315542	37315692	ENSG00000132792	protein_coding	ENST00000628103	37694062	378445.000000	proximity ENSG00000132792:36694062-38694062
chr20:37315541-37315692	20	37315542	37315692	ENSG00000132821	protein_coding	ENST00000373461	37903127	587510.000000	proximity ENSG00000132821:36903127-38903127
chr20:37315541-37315692	20	37315542	37315692	ENSG00000149633	protein_coding	ENST00000279024	38260735	945118.000000	proximity ENSG00000149633:37260735-39260735
chr20:37315541-37315692	20	37315542	37315692	ENSG00000149636	protein_coding	ENST00000863306	36773763	541854.000000	proximity ENSG00000149636:35773763-37773763
chr20:37315541-37315692	20	37315542	37315692	ENSG00000149639	protein_coding	ENST00000237536	36863538	452079.000000	proximity ENSG00000149639:35863538-37863538
chr20:37315541-37315692	20	37315542	37315692	ENSG00000166619	protein_coding	ENST00000894267	37521373	205756.000000	proximity ENSG00000166619:36521373-38521373
chr20:37315541-37315692	20	37315542	37315692	ENSG00000197122	protein_coding	ENST00000876232	37345213	29596.000000	proximity ENSG00000197122:36345213-38345213
chr20:37315541-37315692	20	37315542	37315692	ENSG00000198959	protein_coding	ENST00000361475	38165270	849653.000000	proximity ENSG00000198959:37165270-39165270
chr20:37315541-37315692	20	37315542	37315692	ENSG00000259399	protein_coding	ENST00000558530	36574553	741064.000000	proximity ENSG00000259399:35574553-37574553
chr20:37315716-37315867	20	37315717	37315867	ENSG00000053438	protein_coding	ENST00000649451	37521250	205458.000000	proximity ENSG00000053438:36521250-38521250
chr20:37315716-37315867	20	37315717	37315867	ENSG00000080839	protein_coding	ENST00000373664	37095997	219795.000000	proximity ENSG00000080839:36095997-38095997
chr20:37315716-37315867	20	37315717	37315867	ENSG00000101079	protein_coding	ENST00000930946	36746044	569748.000000	proximity ENSG00000101079:35746044-37746044
chr20:37315716-37315867	20	37315717	37315867	ENSG00000101082	protein_coding	ENST00000262866	36646196	669596.000000	proximity ENSG00000101082:35646196-37646196
chr20:37315716-37315867	20	37315717	37315867	ENSG00000101084	protein_coding	ENST00000344795	36605779	710013.000000	proximity ENSG00000101084:35605779-37605779
chr20:37315716-37315867	20	37315717	37315867	ENSG00000101335	protein_coding	ENST00000866581	36541529	774263.000000	proximity ENSG00000101335:35541529-37541529
chr20:37315716-37315867	20	37315717	37315867	ENSG00000101342	protein_coding	ENST00000866639	36873061	442731.000000	proximity ENSG00000101342:35873061-37873061
chr20:37315716-37315867	20	37315717	37315867	ENSG00000101347	protein_coding	ENST00000646673	36951708	364084.000000	proximity ENSG00000101347:35951708-37951708
chr20:37315716-37315867	20	37315717	37315867	ENSG00000101353	protein_coding	ENST00000343811	37179548	136244.000000	proximity ENSG00000101353:36179548-38179548
chr20:37315716-37315867	20	37315717	37315867	ENSG00000101363	protein_coding	ENST00000910101	37292139	23653.000000	proximity ENSG00000101363:36292139-38292139
chr20:37315716-37315867	20	37315717	37315867	ENSG00000101407	protein_coding	ENST00000373448	38033461	717669.000000	proximity ENSG00000101407:37033461-39033461
chr20:37315716-37315867	20	37315717	37315867	ENSG00000101413	protein_coding	ENST00000881433	38033544	717752.000000	proximity ENSG00000101413:37033544-39033544
chr20:37315716-37315867	20	37315717	37315867	ENSG00000101425	protein_coding	ENST00000262865	38260141	944349.000000	proximity ENSG00000101425:37260141-39260141
chr20:37315716-37315867	20	37315717	37315867	ENSG00000118702	protein_coding	ENST00000903920	37260006	55786.000000	proximity ENSG00000118702:36260006-38260006
chr20:37315716-37315867	20	37315717	37315867	ENSG00000118705	protein_coding	ENST00000892620	37178396	137396.000000	proximity ENSG00000118705:36178396-38178396
chr20:37315716-37315867	20	37315717	37315867	ENSG00000118707	protein_coding	ENST00000914038	36573522	742270.000000	proximity ENSG00000118707:35573522-37573522
chr20:37315716-37315867	20	37315717	37315867	ENSG00000132792	protein_coding	ENST00000628103	37694062	378270.000000	proximity ENSG00000132792:36694062-38694062
chr20:37315716-37315867	20	37315717	37315867	ENSG00000132821	protein_coding	ENST00000373461	37903127	587335.000000	proximity ENSG00000132821:36903127-38903127
chr20:37315716-37315867	20	37315717	37315867	ENSG00000149633	protein_coding	ENST00000279024	38260735	944943.000000	proximity ENSG00000149633:37260735-39260735
chr20:37315716-37315867	20	37315717	37315867	ENSG00000149636	protein_coding	ENST00000863306	36773763	542029.000000	proximity ENSG00000149636:35773763-37773763
chr20:37315716-37315867	20	37315717	37315867	ENSG00000149639	protein_coding	ENST00000237536	36863538	452254.000000	proximity ENSG00000149639:35863538-37863538
chr20:37315716-37315867	20	37315717	37315867	ENSG00000166619	protein_coding	ENST00000894267	37521373	205581.000000	proximity ENSG00000166619:36521373-38521373
chr20:37315716-37315867	20	37315717	37315867	ENSG00000197122	protein_coding	ENST00000876232	37345213	29421.000000	proximity ENSG00000197122:36345213-38345213
chr20:37315716-37315867	20	37315717	37315867	ENSG00000198959	protein_coding	ENST00000361475	38165270	849478.000000	proximity ENSG00000198959:37165270-39165270
chr20:37315716-37315867	20	37315717	37315867	ENSG00000259399	protein_coding	ENST00000558530	36574553	741239.000000	proximity ENSG00000259399:35574553-37574553
chr20:37315876-37316027	20	37315877	37316027	ENSG00000053438	protein_coding	ENST00000649451	37521250	205298.000000	proximity ENSG00000053438:36521250-38521250
chr20:37315876-37316027	20	37315877	37316027	ENSG00000080839	protein_coding	ENST00000373664	37095997	219955.000000	proximity ENSG00000080839:36095997-38095997
chr20:37315876-37316027	20	37315877	37316027	ENSG00000101079	protein_coding	ENST00000930946	36746044	569908.000000	proximity ENSG00000101079:35746044-37746044
chr20:37315876-37316027	20	37315877	37316027	ENSG00000101082	protein_coding	ENST00000262866	36646196	669756.000000	proximity ENSG00000101082:35646196-37646196
chr20:37315876-37316027	20	37315877	37316027	ENSG00000101084	protein_coding	ENST00000344795	36605779	710173.000000	proximity ENSG00000101084:35605779-37605779
chr20:37315876-37316027	20	37315877	37316027	ENSG00000101335	protein_coding	ENST00000866581	36541529	774423.000000	proximity ENSG00000101335:35541529-37541529
chr20:37315876-37316027	20	37315877	37316027	ENSG00000101342	protein_coding	ENST00000866639	36873061	442891.000000	proximity ENSG00000101342:35873061-37873061
chr20:37315876-37316027	20	37315877	37316027	ENSG00000101347	protein_coding	ENST00000646673	36951708	364244.000000	proximity ENSG00000101347:35951708-37951708
chr20:37315876-37316027	20	37315877	37316027	ENSG00000101353	protein_coding	ENST00000343811	37179548	136404.000000	proximity ENSG00000101353:36179548-38179548
chr20:37315876-37316027	20	37315877	37316027	ENSG00000101363	protein_coding	ENST00000910101	37292139	23813.000000	proximity ENSG00000101363:36292139-38292139
chr20:37315876-37316027	20	37315877	37316027	ENSG00000101407	protein_coding	ENST00000373448	38033461	717509.000000	proximity ENSG00000101407:37033461-39033461
chr20:37315876-37316027	20	37315877	37316027	ENSG00000101413	protein_coding	ENST00000881433	38033544	717592.000000	proximity ENSG00000101413:37033544-39033544
chr20:37315876-37316027	20	37315877	37316027	ENSG00000101425	protein_coding	ENST00000262865	38260141	944189.000000	proximity ENSG00000101425:37260141-39260141
chr20:37315876-37316027	20	37315877	37316027	ENSG00000118702	protein_coding	ENST00000903920	37260006	55946.000000	proximity ENSG00000118702:36260006-38260006
chr20:37315876-37316027	20	37315877	37316027	ENSG00000118705	protein_coding	ENST00000892620	37178396	137556.000000	proximity ENSG00000118705:36178396-38178396
chr20:37315876-37316027	20	37315877	37316027	ENSG00000118707	protein_coding	ENST00000914038	36573522	742430.000000	proximity ENSG00000118707:35573522-37573522
chr20:37315876-37316027	20	37315877	37316027	ENSG00000132792	protein_coding	ENST00000628103	37694062	378110.000000	proximity ENSG00000132792:36694062-38694062
chr20:37315876-37316027	20	37315877	37316027	ENSG00000132821	protein_coding	ENST00000373461	37903127	587175.000000	proximity ENSG00000132821:36903127-38903127
chr20:37315876-37316027	20	37315877	37316027	ENSG00000149633	protein_coding	ENST00000279024	38260735	944783.000000	proximity ENSG00000149633:37260735-39260735
chr20:37315876-37316027	20	37315877	37316027	ENSG00000149636	protein_coding	ENST00000863306	36773763	542189.000000	proximity ENSG00000149636:35773763-37773763
chr20:37315876-37316027	20	37315877	37316027	ENSG00000149639	protein_coding	ENST00000237536	36863538	452414.000000	proximity ENSG00000149639:35863538-37863538
chr20:37315876-37316027	20	37315877	37316027	ENSG00000166619	protein_coding	ENST00000894267	37521373	205421.000000	proximity ENSG00000166619:36521373-38521373
chr20:37315876-37316027	20	37315877	37316027	ENSG00000197122	protein_coding	ENST00000876232	37345213	29261.000000	proximity ENSG00000197122:36345213-38345213
chr20:37315876-37316027	20	37315877	37316027	ENSG00000198959	protein_coding	ENST00000361475	38165270	849318.000000	proximity ENSG00000198959:37165270-39165270
chr20:37315876-37316027	20	37315877	37316027	ENSG00000259399	protein_coding	ENST00000558530	36574553	741399.000000	proximity ENSG00000259399:35574553-37574553
chr20:37316276-37316427	20	37316277	37316427	ENSG00000053438	protein_coding	ENST00000649451	37521250	204898.000000	proximity ENSG00000053438:36521250-38521250
chr20:37316276-37316427	20	37316277	37316427	ENSG00000080839	protein_coding	ENST00000373664	37095997	220355.000000	proximity ENSG00000080839:36095997-38095997
chr20:37316276-37316427	20	37316277	37316427	ENSG00000101079	protein_coding	ENST00000930946	36746044	570308.000000	proximity ENSG00000101079:35746044-37746044
chr20:37316276-37316427	20	37316277	37316427	ENSG00000101082	protein_coding	ENST00000262866	36646196	670156.000000	proximity ENSG00000101082:35646196-37646196
chr20:37316276-37316427	20	37316277	37316427	ENSG00000101084	protein_coding	ENST00000344795	36605779	710573.000000	proximity ENSG00000101084:35605779-37605779
chr20:37316276-37316427	20	37316277	37316427	ENSG00000101335	protein_coding	ENST00000866581	36541529	774823.000000	proximity ENSG00000101335:35541529-37541529
chr20:37316276-37316427	20	37316277	37316427	ENSG00000101342	protein_coding	ENST00000866639	36873061	443291.000000	proximity ENSG00000101342:35873061-37873061
chr20:37316276-37316427	20	37316277	37316427	ENSG00000101347	protein_coding	ENST00000646673	36951708	364644.000000	proximity ENSG00000101347:35951708-37951708
chr20:37316276-37316427	20	37316277	37316427	ENSG00000101353	protein_coding	ENST00000343811	37179548	136804.000000	proximity ENSG00000101353:36179548-38179548
chr20:37316276-37316427	20	37316277	37316427	ENSG00000101363	protein_coding	ENST00000910101	37292139	24213.000000	proximity ENSG00000101363:36292139-38292139
chr20:37316276-37316427	20	37316277	37316427	ENSG00000101407	protein_coding	ENST00000373448	38033461	717109.000000	proximity ENSG00000101407:37033461-39033461
chr20:37316276-37316427	20	37316277	37316427	ENSG00000101413	protein_coding	ENST00000881433	38033544	717192.000000	proximity ENSG00000101413:37033544-39033544
chr20:37316276-37316427	20	37316277	37316427	ENSG00000101425	protein_coding	ENST00000262865	38260141	943789.000000	proximity ENSG00000101425:37260141-39260141
chr20:37316276-37316427	20	37316277	37316427	ENSG00000118702	protein_coding	ENST00000903920	37260006	56346.000000	proximity ENSG00000118702:36260006-38260006
chr20:37316276-37316427	20	37316277	37316427	ENSG00000118705	protein_coding	ENST00000892620	37178396	137956.000000	proximity ENSG00000118705:36178396-38178396
chr20:37316276-37316427	20	37316277	37316427	ENSG00000118707	protein_coding	ENST00000914038	36573522	742830.000000	proximity ENSG00000118707:35573522-37573522
chr20:37316276-37316427	20	37316277	37316427	ENSG00000132792	protein_coding	ENST00000628103	37694062	377710.000000	proximity ENSG00000132792:36694062-38694062
chr20:37316276-37316427	20	37316277	37316427	ENSG00000132821	protein_coding	ENST00000373461	37903127	586775.000000	proximity ENSG00000132821:36903127-38903127
chr20:37316276-37316427	20	37316277	37316427	ENSG00000149633	protein_coding	ENST00000279024	38260735	944383.000000	proximity ENSG00000149633:37260735-39260735
chr20:37316276-37316427	20	37316277	37316427	ENSG00000149636	protein_coding	ENST00000863306	36773763	542589.000000	proximity ENSG00000149636:35773763-37773763
chr20:37316276-37316427	20	37316277	37316427	ENSG00000149639	protein_coding	ENST00000237536	36863538	452814.000000	proximity ENSG00000149639:35863538-37863538
chr20:37316276-37316427	20	37316277	37316427	ENSG00000166619	protein_coding	ENST00000894267	37521373	205021.000000	proximity ENSG00000166619:36521373-38521373
chr20:37316276-37316427	20	37316277	37316427	ENSG00000197122	protein_coding	ENST00000876232	37345213	28861.000000	proximity ENSG00000197122:36345213-38345213
chr20:37316276-37316427	20	37316277	37316427	ENSG00000198959	protein_coding	ENST00000361475	38165270	848918.000000	proximity ENSG00000198959:37165270-39165270
chr20:37316276-37316427	20	37316277	37316427	ENSG00000259399	protein_coding	ENST00000558530	36574553	741799.000000	proximity ENSG00000259399:35574553-37574553
chr20:37319276-37319427	20	37319277	37319427	ENSG00000053438	protein_coding	ENST00000649451	37521250	201898.000000	proximity ENSG00000053438:36521250-38521250
chr20:37319276-37319427	20	37319277	37319427	ENSG00000080839	protein_coding	ENST00000373664	37095997	223355.000000	proximity ENSG00000080839:36095997-38095997
chr20:37319276-37319427	20	37319277	37319427	ENSG00000101079	protein_coding	ENST00000930946	36746044	573308.000000	proximity ENSG00000101079:35746044-37746044
chr20:37319276-37319427	20	37319277	37319427	ENSG00000101082	protein_coding	ENST00000262866	36646196	673156.000000	proximity ENSG00000101082:35646196-37646196
chr20:37319276-37319427	20	37319277	37319427	ENSG00000101084	protein_coding	ENST00000344795	36605779	713573.000000	proximity ENSG00000101084:35605779-37605779
chr20:37319276-37319427	20	37319277	37319427	ENSG00000101335	protein_coding	ENST00000866581	36541529	777823.000000	proximity ENSG00000101335:35541529-37541529
chr20:37319276-37319427	20	37319277	37319427	ENSG00000101342	protein_coding	ENST00000866639	36873061	446291.000000	proximity ENSG00000101342:35873061-37873061
chr20:37319276-37319427	20	37319277	37319427	ENSG00000101347	protein_coding	ENST00000646673	36951708	367644.000000	proximity ENSG00000101347:35951708-37951708
chr20:37319276-37319427	20	37319277	37319427	ENSG00000101353	protein_coding	ENST00000343811	37179548	139804.000000	proximity ENSG00000101353:36179548-38179548
chr20:37319276-37319427	20	37319277	37319427	ENSG00000101363	protein_coding	ENST00000910101	37292139	27213.000000	proximity ENSG00000101363:36292139-38292139
chr20:37319276-37319427	20	37319277	37319427	ENSG00000101407	protein_coding	ENST00000373448	38033461	714109.000000	proximity ENSG00000101407:37033461-39033461
chr20:37319276-37319427	20	37319277	37319427	ENSG00000101413	protein_coding	ENST00000881433	38033544	714192.000000	proximity ENSG00000101413:37033544-39033544
chr20:37319276-37319427	20	37319277	37319427	ENSG00000101425	protein_coding	ENST00000262865	38260141	940789.000000	proximity ENSG00000101425:37260141-39260141
chr20:37319276-37319427	20	37319277	37319427	ENSG00000118702	protein_coding	ENST00000903920	37260006	59346.000000	proximity ENSG00000118702:36260006-38260006
chr20:37319276-37319427	20	37319277	37319427	ENSG00000118705	protein_coding	ENST00000892620	37178396	140956.000000	proximity ENSG00000118705:36178396-38178396
chr20:37319276-37319427	20	37319277	37319427	ENSG00000118707	protein_coding	ENST00000914038	36573522	745830.000000	proximity ENSG00000118707:35573522-37573522
chr20:37319276-37319427	20	37319277	37319427	ENSG00000132792	protein_coding	ENST00000628103	37694062	374710.000000	proximity ENSG00000132792:36694062-38694062
chr20:37319276-37319427	20	37319277	37319427	ENSG00000132821	protein_coding	ENST00000373461	37903127	583775.000000	proximity ENSG00000132821:36903127-38903127
chr20:37319276-37319427	20	37319277	37319427	ENSG00000149633	protein_coding	ENST00000279024	38260735	941383.000000	proximity ENSG00000149633:37260735-39260735
chr20:37319276-37319427	20	37319277	37319427	ENSG00000149636	protein_coding	ENST00000863306	36773763	545589.000000	proximity ENSG00000149636:35773763-37773763
chr20:37319276-37319427	20	37319277	37319427	ENSG00000149639	protein_coding	ENST00000237536	36863538	455814.000000	proximity ENSG00000149639:35863538-37863538
chr20:37319276-37319427	20	37319277	37319427	ENSG00000166619	protein_coding	ENST00000894267	37521373	202021.000000	proximity ENSG00000166619:36521373-38521373
chr20:37319276-37319427	20	37319277	37319427	ENSG00000197122	protein_coding	ENST00000876232	37345213	25861.000000	proximity ENSG00000197122:36345213-38345213
chr20:37319276-37319427	20	37319277	37319427	ENSG00000198959	protein_coding	ENST00000361475	38165270	845918.000000	proximity ENSG00000198959:37165270-39165270
chr20:37319276-37319427	20	37319277	37319427	ENSG00000259399	protein_coding	ENST00000558530	36574553	744799.000000	proximity ENSG00000259399:35574553-37574553
chr20:37319476-37319627	20	37319477	37319627	ENSG00000053438	protein_coding	ENST00000649451	37521250	201698.000000	proximity ENSG00000053438:36521250-38521250
chr20:37319476-37319627	20	37319477	37319627	ENSG00000080839	protein_coding	ENST00000373664	37095997	223555.000000	proximity ENSG00000080839:36095997-38095997
chr20:37319476-37319627	20	37319477	37319627	ENSG00000101079	protein_coding	ENST00000930946	36746044	573508.000000	proximity ENSG00000101079:35746044-37746044
chr20:37319476-37319627	20	37319477	37319627	ENSG00000101082	protein_coding	ENST00000262866	36646196	673356.000000	proximity ENSG00000101082:35646196-37646196
chr20:37319476-37319627	20	37319477	37319627	ENSG00000101084	protein_coding	ENST00000344795	36605779	713773.000000	proximity ENSG00000101084:35605779-37605779
chr20:37319476-37319627	20	37319477	37319627	ENSG00000101335	protein_coding	ENST00000866581	36541529	778023.000000	proximity ENSG00000101335:35541529-37541529
chr20:37319476-37319627	20	37319477	37319627	ENSG00000101342	protein_coding	ENST00000866639	36873061	446491.000000	proximity ENSG00000101342:35873061-37873061
chr20:37319476-37319627	20	37319477	37319627	ENSG00000101347	protein_coding	ENST00000646673	36951708	367844.000000	proximity ENSG00000101347:35951708-37951708
chr20:37319476-37319627	20	37319477	37319627	ENSG00000101353	protein_coding	ENST00000343811	37179548	140004.000000	proximity ENSG00000101353:36179548-38179548
chr20:37319476-37319627	20	37319477	37319627	ENSG00000101363	protein_coding	ENST00000910101	37292139	27413.000000	proximity ENSG00000101363:36292139-38292139
chr20:37319476-37319627	20	37319477	37319627	ENSG00000101407	protein_coding	ENST00000373448	38033461	713909.000000	proximity ENSG00000101407:37033461-39033461
chr20:37319476-37319627	20	37319477	37319627	ENSG00000101413	protein_coding	ENST00000881433	38033544	713992.000000	proximity ENSG00000101413:37033544-39033544
chr20:37319476-37319627	20	37319477	37319627	ENSG00000101425	protein_coding	ENST00000262865	38260141	940589.000000	proximity ENSG00000101425:37260141-39260141
chr20:37319476-37319627	20	37319477	37319627	ENSG00000118702	protein_coding	ENST00000903920	37260006	59546.000000	proximity ENSG00000118702:36260006-38260006
chr20:37319476-37319627	20	37319477	37319627	ENSG00000118705	protein_coding	ENST00000892620	37178396	141156.000000	proximity ENSG00000118705:36178396-38178396
chr20:37319476-37319627	20	37319477	37319627	ENSG00000118707	protein_coding	ENST00000914038	36573522	746030.000000	proximity ENSG00000118707:35573522-37573522
chr20:37319476-37319627	20	37319477	37319627	ENSG00000132792	protein_coding	ENST00000628103	37694062	374510.000000	proximity ENSG00000132792:36694062-38694062
chr20:37319476-37319627	20	37319477	37319627	ENSG00000132821	protein_coding	ENST00000373461	37903127	583575.000000	proximity ENSG00000132821:36903127-38903127
chr20:37319476-37319627	20	37319477	37319627	ENSG00000149633	protein_coding	ENST00000279024	38260735	941183.000000	proximity ENSG00000149633:37260735-39260735
chr20:37319476-37319627	20	37319477	37319627	ENSG00000149636	protein_coding	ENST00000863306	36773763	545789.000000	proximity ENSG00000149636:35773763-37773763
chr20:37319476-37319627	20	37319477	37319627	ENSG00000149639	protein_coding	ENST00000237536	36863538	456014.000000	proximity ENSG00000149639:35863538-37863538
chr20:37319476-37319627	20	37319477	37319627	ENSG00000166619	protein_coding	ENST00000894267	37521373	201821.000000	proximity ENSG00000166619:36521373-38521373
chr20:37319476-37319627	20	37319477	37319627	ENSG00000197122	protein_coding	ENST00000876232	37345213	25661.000000	proximity ENSG00000197122:36345213-38345213
chr20:37319476-37319627	20	37319477	37319627	ENSG00000198959	protein_coding	ENST00000361475	38165270	845718.000000	proximity ENSG00000198959:37165270-39165270
chr20:37319476-37319627	20	37319477	37319627	ENSG00000259399	protein_coding	ENST00000558530	36574553	744999.000000	proximity ENSG00000259399:35574553-37574553
chr20:373235-373386	20	373236	373386	ENSG00000088782	protein_coding	ENST00000382388	157454	215857.000000	proximity ENSG00000088782:1-1157454
chr20:373235-373386	20	373236	373386	ENSG00000101255	protein_coding	ENST00000930144	385680	12369.000000	proximity ENSG00000101255:1-1385680
chr20:373235-373386	20	373236	373386	ENSG00000101266	protein_coding	ENST00000217244	543790	170479.000000	proximity ENSG00000101266:1-1543790
chr20:373235-373386	20	373236	373386	ENSG00000101276	protein_coding	ENST00000906489	775985	402674.000000	proximity ENSG00000101276:1-1775985
chr20:373235-373386	20	373236	373386	ENSG00000101280	protein_coding	ENST00000381922	916334	543023.000000	proximity ENSG00000101280:1-1916334
chr20:373235-373386	20	373236	373386	ENSG00000101282	protein_coding	ENST00000217260	1002311	629000.000000	proximity ENSG00000101282:2311-2002311
chr20:373235-373386	20	373236	373386	ENSG00000101298	protein_coding	ENST00000916147	1293325	920014.000000	proximity ENSG00000101298:293325-2293325
chr20:373235-373386	20	373236	373386	ENSG00000125775	protein_coding	ENST00000877946	1325757	952446.000000	proximity ENSG00000125775:325757-2325757
chr20:373235-373386	20	373236	373386	ENSG00000125788	protein_coding	ENST00000382398	142590	230721.000000	proximity ENSG00000125788:1-1142590
chr20:373235-373386	20	373236	373386	ENSG00000125818	protein_coding	ENST00000335877	1118602	745291.000000	proximity ENSG00000125818:118602-2118602
chr20:373235-373386	20	373236	373386	ENSG00000125826	protein_coding	ENST00000356286	408299	34988.000000	proximity ENSG00000125826:1-1408299
chr20:373235-373386	20	373236	373386	ENSG00000125841	protein_coding	ENST00000914907	347112	26199.000000	proximity ENSG00000125841:1-1347112
chr20:373235-373386	20	373236	373386	ENSG00000125875	protein_coding	ENST00000679895	462539	89228.000000	proximity ENSG00000125875:1-1462539
chr20:373235-373386	20	373236	373386	ENSG00000125878	protein_coding	ENST00000246080	610309	236998.000000	proximity ENSG00000125878:1-1610309
chr20:373235-373386	20	373236	373386	ENSG00000125895	protein_coding	ENST00000964218	1185899	812588.000000	proximity ENSG00000125895:185899-2185899
chr20:373235-373386	20	373236	373386	ENSG00000125898	protein_coding	ENST00000902992	841297	467986.000000	proximity ENSG00000125898:1-1841297
chr20:373235-373386	20	373236	373386	ENSG00000125903	protein_coding	ENST00000246105	227258	146053.000000	proximity ENSG00000125903:1-1227258
chr20:373235-373386	20	373236	373386	ENSG00000177732	protein_coding	ENST00000342665	325552	47759.000000	proximity ENSG00000177732:1-1325552
chr20:373235-373386	20	373236	373386	ENSG00000178591	protein_coding	ENST00000382410	87672	285639.000000	proximity ENSG00000178591:1-1087672
chr20:373235-373386	20	373236	373386	ENSG00000185982	protein_coding	ENST00000334391	189711	183600.000000	proximity ENSG00000185982:1-1189711
chr20:373235-373386	20	373236	373386	ENSG00000186458	protein_coding	ENST00000382376	257724	115587.000000	proximity ENSG00000186458:1-1257724
chr20:373235-373386	20	373236	373386	ENSG00000196476	protein_coding	ENST00000400269	290778	82533.000000	proximity ENSG00000196476:1-1290778
chr20:373235-373386	20	373236	373386	ENSG00000215397	protein_coding	ENST00000246104	675802	302491.000000	proximity ENSG00000215397:1-1675802
chr20:373235-373386	20	373236	373386	ENSG00000215595	protein_coding	ENST00000400633	1203454	830143.000000	proximity ENSG00000215595:203454-2203454
chr20:373235-373386	20	373236	373386	ENSG00000244588	protein_coding	ENST00000683101	1226044	852733.000000	proximity ENSG00000244588:226044-2226044
chr20:373235-373386	20	373236	373386	ENSG00000247315	protein_coding	ENST00000500893	297570	75741.000000	proximity ENSG00000247315:1-1297570
chr20:373235-373386	20	373236	373386	ENSG00000270299	protein_coding	ENST00000488788	675800	302489.000000	proximity ENSG00000270299:1-1675800
chr20:373235-373386	20	373236	373386	ENSG00000271303	protein_coding	ENST00000860831	653378	280067.000000	proximity ENSG00000271303:1-1653378
chr20:37324096-37324247	20	37324097	37324247	ENSG00000053438	protein_coding	ENST00000649451	37521250	197078.000000	proximity ENSG00000053438:36521250-38521250
chr20:37324096-37324247	20	37324097	37324247	ENSG00000080839	protein_coding	ENST00000373664	37095997	228175.000000	proximity ENSG00000080839:36095997-38095997
chr20:37324096-37324247	20	37324097	37324247	ENSG00000101079	protein_coding	ENST00000930946	36746044	578128.000000	proximity ENSG00000101079:35746044-37746044
chr20:37324096-37324247	20	37324097	37324247	ENSG00000101082	protein_coding	ENST00000262866	36646196	677976.000000	proximity ENSG00000101082:35646196-37646196
chr20:37324096-37324247	20	37324097	37324247	ENSG00000101084	protein_coding	ENST00000344795	36605779	718393.000000	proximity ENSG00000101084:35605779-37605779
chr20:37324096-37324247	20	37324097	37324247	ENSG00000101335	protein_coding	ENST00000866581	36541529	782643.000000	proximity ENSG00000101335:35541529-37541529
chr20:37324096-37324247	20	37324097	37324247	ENSG00000101342	protein_coding	ENST00000866639	36873061	451111.000000	proximity ENSG00000101342:35873061-37873061
chr20:37324096-37324247	20	37324097	37324247	ENSG00000101347	protein_coding	ENST00000646673	36951708	372464.000000	proximity ENSG00000101347:35951708-37951708
chr20:37324096-37324247	20	37324097	37324247	ENSG00000101353	protein_coding	ENST00000343811	37179548	144624.000000	proximity ENSG00000101353:36179548-38179548
chr20:37324096-37324247	20	37324097	37324247	ENSG00000101363	protein_coding	ENST00000910101	37292139	32033.000000	proximity ENSG00000101363:36292139-38292139
chr20:37324096-37324247	20	37324097	37324247	ENSG00000101407	protein_coding	ENST00000373448	38033461	709289.000000	proximity ENSG00000101407:37033461-39033461
chr20:37324096-37324247	20	37324097	37324247	ENSG00000101413	protein_coding	ENST00000881433	38033544	709372.000000	proximity ENSG00000101413:37033544-39033544
chr20:37324096-37324247	20	37324097	37324247	ENSG00000101425	protein_coding	ENST00000262865	38260141	935969.000000	proximity ENSG00000101425:37260141-39260141
chr20:37324096-37324247	20	37324097	37324247	ENSG00000118702	protein_coding	ENST00000903920	37260006	64166.000000	proximity ENSG00000118702:36260006-38260006
chr20:37324096-37324247	20	37324097	37324247	ENSG00000118705	protein_coding	ENST00000892620	37178396	145776.000000	proximity ENSG00000118705:36178396-38178396
chr20:37324096-37324247	20	37324097	37324247	ENSG00000118707	protein_coding	ENST00000914038	36573522	750650.000000	proximity ENSG00000118707:35573522-37573522
chr20:37324096-37324247	20	37324097	37324247	ENSG00000132792	protein_coding	ENST00000628103	37694062	369890.000000	proximity ENSG00000132792:36694062-38694062
chr20:37324096-37324247	20	37324097	37324247	ENSG00000132821	protein_coding	ENST00000373461	37903127	578955.000000	proximity ENSG00000132821:36903127-38903127
chr20:37324096-37324247	20	37324097	37324247	ENSG00000149633	protein_coding	ENST00000279024	38260735	936563.000000	proximity ENSG00000149633:37260735-39260735
chr20:37324096-37324247	20	37324097	37324247	ENSG00000149636	protein_coding	ENST00000863306	36773763	550409.000000	proximity ENSG00000149636:35773763-37773763
chr20:37324096-37324247	20	37324097	37324247	ENSG00000149639	protein_coding	ENST00000237536	36863538	460634.000000	proximity ENSG00000149639:35863538-37863538
chr20:37324096-37324247	20	37324097	37324247	ENSG00000166619	protein_coding	ENST00000894267	37521373	197201.000000	proximity ENSG00000166619:36521373-38521373
chr20:37324096-37324247	20	37324097	37324247	ENSG00000197122	protein_coding	ENST00000876232	37345213	21041.000000	proximity ENSG00000197122:36345213-38345213
chr20:37324096-37324247	20	37324097	37324247	ENSG00000198959	protein_coding	ENST00000361475	38165270	841098.000000	proximity ENSG00000198959:37165270-39165270
chr20:37324096-37324247	20	37324097	37324247	ENSG00000259399	protein_coding	ENST00000558530	36574553	749619.000000	proximity ENSG00000259399:35574553-37574553
chr20:37327776-37327927	20	37327777	37327927	ENSG00000053438	protein_coding	ENST00000649451	37521250	193398.000000	proximity ENSG00000053438:36521250-38521250
chr20:37327776-37327927	20	37327777	37327927	ENSG00000080839	protein_coding	ENST00000373664	37095997	231855.000000	proximity ENSG00000080839:36095997-38095997
chr20:37327776-37327927	20	37327777	37327927	ENSG00000101079	protein_coding	ENST00000930946	36746044	581808.000000	proximity ENSG00000101079:35746044-37746044
chr20:37327776-37327927	20	37327777	37327927	ENSG00000101082	protein_coding	ENST00000262866	36646196	681656.000000	proximity ENSG00000101082:35646196-37646196
chr20:37327776-37327927	20	37327777	37327927	ENSG00000101084	protein_coding	ENST00000344795	36605779	722073.000000	proximity ENSG00000101084:35605779-37605779
chr20:37327776-37327927	20	37327777	37327927	ENSG00000101335	protein_coding	ENST00000866581	36541529	786323.000000	proximity ENSG00000101335:35541529-37541529
chr20:37327776-37327927	20	37327777	37327927	ENSG00000101342	protein_coding	ENST00000866639	36873061	454791.000000	proximity ENSG00000101342:35873061-37873061
chr20:37327776-37327927	20	37327777	37327927	ENSG00000101347	protein_coding	ENST00000646673	36951708	376144.000000	proximity ENSG00000101347:35951708-37951708
chr20:37327776-37327927	20	37327777	37327927	ENSG00000101353	protein_coding	ENST00000343811	37179548	148304.000000	proximity ENSG00000101353:36179548-38179548
chr20:37327776-37327927	20	37327777	37327927	ENSG00000101363	protein_coding	ENST00000910101	37292139	35713.000000	proximity ENSG00000101363:36292139-38292139
chr20:37327776-37327927	20	37327777	37327927	ENSG00000101407	protein_coding	ENST00000373448	38033461	705609.000000	proximity ENSG00000101407:37033461-39033461
chr20:37327776-37327927	20	37327777	37327927	ENSG00000101413	protein_coding	ENST00000881433	38033544	705692.000000	proximity ENSG00000101413:37033544-39033544
chr20:37327776-37327927	20	37327777	37327927	ENSG00000101425	protein_coding	ENST00000262865	38260141	932289.000000	proximity ENSG00000101425:37260141-39260141
chr20:37327776-37327927	20	37327777	37327927	ENSG00000118702	protein_coding	ENST00000903920	37260006	67846.000000	proximity ENSG00000118702:36260006-38260006
chr20:37327776-37327927	20	37327777	37327927	ENSG00000118705	protein_coding	ENST00000892620	37178396	149456.000000	proximity ENSG00000118705:36178396-38178396
chr20:37327776-37327927	20	37327777	37327927	ENSG00000118707	protein_coding	ENST00000914038	36573522	754330.000000	proximity ENSG00000118707:35573522-37573522
chr20:37327776-37327927	20	37327777	37327927	ENSG00000132792	protein_coding	ENST00000628103	37694062	366210.000000	proximity ENSG00000132792:36694062-38694062
chr20:37327776-37327927	20	37327777	37327927	ENSG00000132821	protein_coding	ENST00000373461	37903127	575275.000000	proximity ENSG00000132821:36903127-38903127
chr20:37327776-37327927	20	37327777	37327927	ENSG00000149633	protein_coding	ENST00000279024	38260735	932883.000000	proximity ENSG00000149633:37260735-39260735
chr20:37327776-37327927	20	37327777	37327927	ENSG00000149636	protein_coding	ENST00000863306	36773763	554089.000000	proximity ENSG00000149636:35773763-37773763
chr20:37327776-37327927	20	37327777	37327927	ENSG00000149639	protein_coding	ENST00000237536	36863538	464314.000000	proximity ENSG00000149639:35863538-37863538
chr20:37327776-37327927	20	37327777	37327927	ENSG00000166619	protein_coding	ENST00000894267	37521373	193521.000000	proximity ENSG00000166619:36521373-38521373
chr20:37327776-37327927	20	37327777	37327927	ENSG00000197122	protein_coding	ENST00000876232	37345213	17361.000000	proximity ENSG00000197122:36345213-38345213
chr20:37327776-37327927	20	37327777	37327927	ENSG00000198959	protein_coding	ENST00000361475	38165270	837418.000000	proximity ENSG00000198959:37165270-39165270
chr20:37327776-37327927	20	37327777	37327927	ENSG00000259399	protein_coding	ENST00000558530	36574553	753299.000000	proximity ENSG00000259399:35574553-37574553
chr20:37328081-37328232	20	37328082	37328232	ENSG00000053438	protein_coding	ENST00000649451	37521250	193093.000000	proximity ENSG00000053438:36521250-38521250
chr20:37328081-37328232	20	37328082	37328232	ENSG00000080839	protein_coding	ENST00000373664	37095997	232160.000000	proximity ENSG00000080839:36095997-38095997
chr20:37328081-37328232	20	37328082	37328232	ENSG00000101079	protein_coding	ENST00000930946	36746044	582113.000000	proximity ENSG00000101079:35746044-37746044
chr20:37328081-37328232	20	37328082	37328232	ENSG00000101082	protein_coding	ENST00000262866	36646196	681961.000000	proximity ENSG00000101082:35646196-37646196
chr20:37328081-37328232	20	37328082	37328232	ENSG00000101084	protein_coding	ENST00000344795	36605779	722378.000000	proximity ENSG00000101084:35605779-37605779
chr20:37328081-37328232	20	37328082	37328232	ENSG00000101335	protein_coding	ENST00000866581	36541529	786628.000000	proximity ENSG00000101335:35541529-37541529
chr20:37328081-37328232	20	37328082	37328232	ENSG00000101342	protein_coding	ENST00000866639	36873061	455096.000000	proximity ENSG00000101342:35873061-37873061
chr20:37328081-37328232	20	37328082	37328232	ENSG00000101347	protein_coding	ENST00000646673	36951708	376449.000000	proximity ENSG00000101347:35951708-37951708
chr20:37328081-37328232	20	37328082	37328232	ENSG00000101353	protein_coding	ENST00000343811	37179548	148609.000000	proximity ENSG00000101353:36179548-38179548
chr20:37328081-37328232	20	37328082	37328232	ENSG00000101363	protein_coding	ENST00000910101	37292139	36018.000000	proximity ENSG00000101363:36292139-38292139
chr20:37328081-37328232	20	37328082	37328232	ENSG00000101407	protein_coding	ENST00000373448	38033461	705304.000000	proximity ENSG00000101407:37033461-39033461
chr20:37328081-37328232	20	37328082	37328232	ENSG00000101413	protein_coding	ENST00000881433	38033544	705387.000000	proximity ENSG00000101413:37033544-39033544
chr20:37328081-37328232	20	37328082	37328232	ENSG00000101425	protein_coding	ENST00000262865	38260141	931984.000000	proximity ENSG00000101425:37260141-39260141
chr20:37328081-37328232	20	37328082	37328232	ENSG00000118702	protein_coding	ENST00000903920	37260006	68151.000000	proximity ENSG00000118702:36260006-38260006
chr20:37328081-37328232	20	37328082	37328232	ENSG00000118705	protein_coding	ENST00000892620	37178396	149761.000000	proximity ENSG00000118705:36178396-38178396
chr20:37328081-37328232	20	37328082	37328232	ENSG00000118707	protein_coding	ENST00000914038	36573522	754635.000000	proximity ENSG00000118707:35573522-37573522
chr20:37328081-37328232	20	37328082	37328232	ENSG00000132792	protein_coding	ENST00000628103	37694062	365905.000000	proximity ENSG00000132792:36694062-38694062
chr20:37328081-37328232	20	37328082	37328232	ENSG00000132821	protein_coding	ENST00000373461	37903127	574970.000000	proximity ENSG00000132821:36903127-38903127
chr20:37328081-37328232	20	37328082	37328232	ENSG00000149633	protein_coding	ENST00000279024	38260735	932578.000000	proximity ENSG00000149633:37260735-39260735
chr20:37328081-37328232	20	37328082	37328232	ENSG00000149636	protein_coding	ENST00000863306	36773763	554394.000000	proximity ENSG00000149636:35773763-37773763
chr20:37328081-37328232	20	37328082	37328232	ENSG00000149639	protein_coding	ENST00000237536	36863538	464619.000000	proximity ENSG00000149639:35863538-37863538
chr20:37328081-37328232	20	37328082	37328232	ENSG00000166619	protein_coding	ENST00000894267	37521373	193216.000000	proximity ENSG00000166619:36521373-38521373
chr20:37328081-37328232	20	37328082	37328232	ENSG00000197122	protein_coding	ENST00000876232	37345213	17056.000000	proximity ENSG00000197122:36345213-38345213
chr20:37328081-37328232	20	37328082	37328232	ENSG00000198959	protein_coding	ENST00000361475	38165270	837113.000000	proximity ENSG00000198959:37165270-39165270
chr20:37328081-37328232	20	37328082	37328232	ENSG00000259399	protein_coding	ENST00000558530	36574553	753604.000000	proximity ENSG00000259399:35574553-37574553
chr20:37332041-37332192	20	37332042	37332192	ENSG00000053438	protein_coding	ENST00000649451	37521250	189133.000000	proximity ENSG00000053438:36521250-38521250
chr20:37332041-37332192	20	37332042	37332192	ENSG00000080839	protein_coding	ENST00000373664	37095997	236120.000000	proximity ENSG00000080839:36095997-38095997
chr20:37332041-37332192	20	37332042	37332192	ENSG00000101079	protein_coding	ENST00000930946	36746044	586073.000000	proximity ENSG00000101079:35746044-37746044
chr20:37332041-37332192	20	37332042	37332192	ENSG00000101082	protein_coding	ENST00000262866	36646196	685921.000000	proximity ENSG00000101082:35646196-37646196
chr20:37332041-37332192	20	37332042	37332192	ENSG00000101084	protein_coding	ENST00000344795	36605779	726338.000000	proximity ENSG00000101084:35605779-37605779
chr20:37332041-37332192	20	37332042	37332192	ENSG00000101335	protein_coding	ENST00000866581	36541529	790588.000000	proximity ENSG00000101335:35541529-37541529
chr20:37332041-37332192	20	37332042	37332192	ENSG00000101342	protein_coding	ENST00000866639	36873061	459056.000000	proximity ENSG00000101342:35873061-37873061
chr20:37332041-37332192	20	37332042	37332192	ENSG00000101347	protein_coding	ENST00000646673	36951708	380409.000000	proximity ENSG00000101347:35951708-37951708
chr20:37332041-37332192	20	37332042	37332192	ENSG00000101353	protein_coding	ENST00000343811	37179548	152569.000000	proximity ENSG00000101353:36179548-38179548
chr20:37332041-37332192	20	37332042	37332192	ENSG00000101363	protein_coding	ENST00000910101	37292139	39978.000000	proximity ENSG00000101363:36292139-38292139
chr20:37332041-37332192	20	37332042	37332192	ENSG00000101407	protein_coding	ENST00000373448	38033461	701344.000000	proximity ENSG00000101407:37033461-39033461
chr20:37332041-37332192	20	37332042	37332192	ENSG00000101413	protein_coding	ENST00000881433	38033544	701427.000000	proximity ENSG00000101413:37033544-39033544
chr20:37332041-37332192	20	37332042	37332192	ENSG00000101425	protein_coding	ENST00000262865	38260141	928024.000000	proximity ENSG00000101425:37260141-39260141
chr20:37332041-37332192	20	37332042	37332192	ENSG00000118702	protein_coding	ENST00000903920	37260006	72111.000000	proximity ENSG00000118702:36260006-38260006
chr20:37332041-37332192	20	37332042	37332192	ENSG00000118705	protein_coding	ENST00000892620	37178396	153721.000000	proximity ENSG00000118705:36178396-38178396
chr20:37332041-37332192	20	37332042	37332192	ENSG00000118707	protein_coding	ENST00000914038	36573522	758595.000000	proximity ENSG00000118707:35573522-37573522
chr20:37332041-37332192	20	37332042	37332192	ENSG00000132792	protein_coding	ENST00000628103	37694062	361945.000000	proximity ENSG00000132792:36694062-38694062
chr20:37332041-37332192	20	37332042	37332192	ENSG00000132821	protein_coding	ENST00000373461	37903127	571010.000000	proximity ENSG00000132821:36903127-38903127
chr20:37332041-37332192	20	37332042	37332192	ENSG00000149633	protein_coding	ENST00000279024	38260735	928618.000000	proximity ENSG00000149633:37260735-39260735
chr20:37332041-37332192	20	37332042	37332192	ENSG00000149636	protein_coding	ENST00000863306	36773763	558354.000000	proximity ENSG00000149636:35773763-37773763
chr20:37332041-37332192	20	37332042	37332192	ENSG00000149639	protein_coding	ENST00000237536	36863538	468579.000000	proximity ENSG00000149639:35863538-37863538
chr20:37332041-37332192	20	37332042	37332192	ENSG00000166619	protein_coding	ENST00000894267	37521373	189256.000000	proximity ENSG00000166619:36521373-38521373
chr20:37332041-37332192	20	37332042	37332192	ENSG00000197122	protein_coding	ENST00000876232	37345213	13096.000000	proximity ENSG00000197122:36345213-38345213
chr20:37332041-37332192	20	37332042	37332192	ENSG00000198959	protein_coding	ENST00000361475	38165270	833153.000000	proximity ENSG00000198959:37165270-39165270
chr20:37332041-37332192	20	37332042	37332192	ENSG00000259399	protein_coding	ENST00000558530	36574553	757564.000000	proximity ENSG00000259399:35574553-37574553
chr20:37332196-37332347	20	37332197	37332347	ENSG00000053438	protein_coding	ENST00000649451	37521250	188978.000000	proximity ENSG00000053438:36521250-38521250
chr20:37332196-37332347	20	37332197	37332347	ENSG00000080839	protein_coding	ENST00000373664	37095997	236275.000000	proximity ENSG00000080839:36095997-38095997
chr20:37332196-37332347	20	37332197	37332347	ENSG00000101079	protein_coding	ENST00000930946	36746044	586228.000000	proximity ENSG00000101079:35746044-37746044
chr20:37332196-37332347	20	37332197	37332347	ENSG00000101082	protein_coding	ENST00000262866	36646196	686076.000000	proximity ENSG00000101082:35646196-37646196
chr20:37332196-37332347	20	37332197	37332347	ENSG00000101084	protein_coding	ENST00000344795	36605779	726493.000000	proximity ENSG00000101084:35605779-37605779
chr20:37332196-37332347	20	37332197	37332347	ENSG00000101335	protein_coding	ENST00000866581	36541529	790743.000000	proximity ENSG00000101335:35541529-37541529
chr20:37332196-37332347	20	37332197	37332347	ENSG00000101342	protein_coding	ENST00000866639	36873061	459211.000000	proximity ENSG00000101342:35873061-37873061
chr20:37332196-37332347	20	37332197	37332347	ENSG00000101347	protein_coding	ENST00000646673	36951708	380564.000000	proximity ENSG00000101347:35951708-37951708
chr20:37332196-37332347	20	37332197	37332347	ENSG00000101353	protein_coding	ENST00000343811	37179548	152724.000000	proximity ENSG00000101353:36179548-38179548
chr20:37332196-37332347	20	37332197	37332347	ENSG00000101363	protein_coding	ENST00000910101	37292139	40133.000000	proximity ENSG00000101363:36292139-38292139
chr20:37332196-37332347	20	37332197	37332347	ENSG00000101407	protein_coding	ENST00000373448	38033461	701189.000000	proximity ENSG00000101407:37033461-39033461
chr20:37332196-37332347	20	37332197	37332347	ENSG00000101413	protein_coding	ENST00000881433	38033544	701272.000000	proximity ENSG00000101413:37033544-39033544
chr20:37332196-37332347	20	37332197	37332347	ENSG00000101425	protein_coding	ENST00000262865	38260141	927869.000000	proximity ENSG00000101425:37260141-39260141
chr20:37332196-37332347	20	37332197	37332347	ENSG00000118702	protein_coding	ENST00000903920	37260006	72266.000000	proximity ENSG00000118702:36260006-38260006
chr20:37332196-37332347	20	37332197	37332347	ENSG00000118705	protein_coding	ENST00000892620	37178396	153876.000000	proximity ENSG00000118705:36178396-38178396
chr20:37332196-37332347	20	37332197	37332347	ENSG00000118707	protein_coding	ENST00000914038	36573522	758750.000000	proximity ENSG00000118707:35573522-37573522
chr20:37332196-37332347	20	37332197	37332347	ENSG00000132792	protein_coding	ENST00000628103	37694062	361790.000000	proximity ENSG00000132792:36694062-38694062
chr20:37332196-37332347	20	37332197	37332347	ENSG00000132821	protein_coding	ENST00000373461	37903127	570855.000000	proximity ENSG00000132821:36903127-38903127
chr20:37332196-37332347	20	37332197	37332347	ENSG00000149633	protein_coding	ENST00000279024	38260735	928463.000000	proximity ENSG00000149633:37260735-39260735
chr20:37332196-37332347	20	37332197	37332347	ENSG00000149636	protein_coding	ENST00000863306	36773763	558509.000000	proximity ENSG00000149636:35773763-37773763
chr20:37332196-37332347	20	37332197	37332347	ENSG00000149639	protein_coding	ENST00000237536	36863538	468734.000000	proximity ENSG00000149639:35863538-37863538
chr20:37332196-37332347	20	37332197	37332347	ENSG00000166619	protein_coding	ENST00000894267	37521373	189101.000000	proximity ENSG00000166619:36521373-38521373
chr20:37332196-37332347	20	37332197	37332347	ENSG00000197122	protein_coding	ENST00000876232	37345213	12941.000000	proximity ENSG00000197122:36345213-38345213
chr20:37332196-37332347	20	37332197	37332347	ENSG00000198959	protein_coding	ENST00000361475	38165270	832998.000000	proximity ENSG00000198959:37165270-39165270
chr20:37332196-37332347	20	37332197	37332347	ENSG00000259399	protein_coding	ENST00000558530	36574553	757719.000000	proximity ENSG00000259399:35574553-37574553
chr20:37335856-37336007	20	37335857	37336007	ENSG00000053438	protein_coding	ENST00000649451	37521250	185318.000000	proximity ENSG00000053438:36521250-38521250
chr20:37335856-37336007	20	37335857	37336007	ENSG00000080839	protein_coding	ENST00000373664	37095997	239935.000000	proximity ENSG00000080839:36095997-38095997
chr20:37335856-37336007	20	37335857	37336007	ENSG00000101079	protein_coding	ENST00000930946	36746044	589888.000000	proximity ENSG00000101079:35746044-37746044
chr20:37335856-37336007	20	37335857	37336007	ENSG00000101082	protein_coding	ENST00000262866	36646196	689736.000000	proximity ENSG00000101082:35646196-37646196
chr20:37335856-37336007	20	37335857	37336007	ENSG00000101084	protein_coding	ENST00000344795	36605779	730153.000000	proximity ENSG00000101084:35605779-37605779
chr20:37335856-37336007	20	37335857	37336007	ENSG00000101335	protein_coding	ENST00000866581	36541529	794403.000000	proximity ENSG00000101335:35541529-37541529
chr20:37335856-37336007	20	37335857	37336007	ENSG00000101342	protein_coding	ENST00000866639	36873061	462871.000000	proximity ENSG00000101342:35873061-37873061
chr20:37335856-37336007	20	37335857	37336007	ENSG00000101347	protein_coding	ENST00000646673	36951708	384224.000000	proximity ENSG00000101347:35951708-37951708
chr20:37335856-37336007	20	37335857	37336007	ENSG00000101353	protein_coding	ENST00000343811	37179548	156384.000000	proximity ENSG00000101353:36179548-38179548
chr20:37335856-37336007	20	37335857	37336007	ENSG00000101363	protein_coding	ENST00000910101	37292139	43793.000000	proximity ENSG00000101363:36292139-38292139
chr20:37335856-37336007	20	37335857	37336007	ENSG00000101407	protein_coding	ENST00000373448	38033461	697529.000000	proximity ENSG00000101407:37033461-39033461
chr20:37335856-37336007	20	37335857	37336007	ENSG00000101413	protein_coding	ENST00000881433	38033544	697612.000000	proximity ENSG00000101413:37033544-39033544
chr20:37335856-37336007	20	37335857	37336007	ENSG00000101425	protein_coding	ENST00000262865	38260141	924209.000000	proximity ENSG00000101425:37260141-39260141
chr20:37335856-37336007	20	37335857	37336007	ENSG00000118702	protein_coding	ENST00000903920	37260006	75926.000000	proximity ENSG00000118702:36260006-38260006
chr20:37335856-37336007	20	37335857	37336007	ENSG00000118705	protein_coding	ENST00000892620	37178396	157536.000000	proximity ENSG00000118705:36178396-38178396
chr20:37335856-37336007	20	37335857	37336007	ENSG00000118707	protein_coding	ENST00000914038	36573522	762410.000000	proximity ENSG00000118707:35573522-37573522
chr20:37335856-37336007	20	37335857	37336007	ENSG00000132792	protein_coding	ENST00000628103	37694062	358130.000000	proximity ENSG00000132792:36694062-38694062
chr20:37335856-37336007	20	37335857	37336007	ENSG00000132821	protein_coding	ENST00000373461	37903127	567195.000000	proximity ENSG00000132821:36903127-38903127
chr20:37335856-37336007	20	37335857	37336007	ENSG00000149633	protein_coding	ENST00000279024	38260735	924803.000000	proximity ENSG00000149633:37260735-39260735
chr20:37335856-37336007	20	37335857	37336007	ENSG00000149636	protein_coding	ENST00000863306	36773763	562169.000000	proximity ENSG00000149636:35773763-37773763
chr20:37335856-37336007	20	37335857	37336007	ENSG00000149639	protein_coding	ENST00000237536	36863538	472394.000000	proximity ENSG00000149639:35863538-37863538
chr20:37335856-37336007	20	37335857	37336007	ENSG00000166619	protein_coding	ENST00000894267	37521373	185441.000000	proximity ENSG00000166619:36521373-38521373
chr20:37335856-37336007	20	37335857	37336007	ENSG00000197122	protein_coding	ENST00000876232	37345213	9281.000000	proximity ENSG00000197122:36345213-38345213
chr20:37335856-37336007	20	37335857	37336007	ENSG00000198959	protein_coding	ENST00000361475	38165270	829338.000000	proximity ENSG00000198959:37165270-39165270
chr20:37335856-37336007	20	37335857	37336007	ENSG00000259399	protein_coding	ENST00000558530	36574553	761379.000000	proximity ENSG00000259399:35574553-37574553
chr20:37336041-37336192	20	37336042	37336192	ENSG00000053438	protein_coding	ENST00000649451	37521250	185133.000000	proximity ENSG00000053438:36521250-38521250
chr20:37336041-37336192	20	37336042	37336192	ENSG00000080839	protein_coding	ENST00000373664	37095997	240120.000000	proximity ENSG00000080839:36095997-38095997
chr20:37336041-37336192	20	37336042	37336192	ENSG00000101079	protein_coding	ENST00000930946	36746044	590073.000000	proximity ENSG00000101079:35746044-37746044
chr20:37336041-37336192	20	37336042	37336192	ENSG00000101082	protein_coding	ENST00000262866	36646196	689921.000000	proximity ENSG00000101082:35646196-37646196
chr20:37336041-37336192	20	37336042	37336192	ENSG00000101084	protein_coding	ENST00000344795	36605779	730338.000000	proximity ENSG00000101084:35605779-37605779
chr20:37336041-37336192	20	37336042	37336192	ENSG00000101335	protein_coding	ENST00000866581	36541529	794588.000000	proximity ENSG00000101335:35541529-37541529
chr20:37336041-37336192	20	37336042	37336192	ENSG00000101342	protein_coding	ENST00000866639	36873061	463056.000000	proximity ENSG00000101342:35873061-37873061
chr20:37336041-37336192	20	37336042	37336192	ENSG00000101347	protein_coding	ENST00000646673	36951708	384409.000000	proximity ENSG00000101347:35951708-37951708
chr20:37336041-37336192	20	37336042	37336192	ENSG00000101353	protein_coding	ENST00000343811	37179548	156569.000000	proximity ENSG00000101353:36179548-38179548
chr20:37336041-37336192	20	37336042	37336192	ENSG00000101363	protein_coding	ENST00000910101	37292139	43978.000000	proximity ENSG00000101363:36292139-38292139
chr20:37336041-37336192	20	37336042	37336192	ENSG00000101407	protein_coding	ENST00000373448	38033461	697344.000000	proximity ENSG00000101407:37033461-39033461
chr20:37336041-37336192	20	37336042	37336192	ENSG00000101413	protein_coding	ENST00000881433	38033544	697427.000000	proximity ENSG00000101413:37033544-39033544
chr20:37336041-37336192	20	37336042	37336192	ENSG00000101425	protein_coding	ENST00000262865	38260141	924024.000000	proximity ENSG00000101425:37260141-39260141
chr20:37336041-37336192	20	37336042	37336192	ENSG00000118702	protein_coding	ENST00000903920	37260006	76111.000000	proximity ENSG00000118702:36260006-38260006
chr20:37336041-37336192	20	37336042	37336192	ENSG00000118705	protein_coding	ENST00000892620	37178396	157721.000000	proximity ENSG00000118705:36178396-38178396
chr20:37336041-37336192	20	37336042	37336192	ENSG00000118707	protein_coding	ENST00000914038	36573522	762595.000000	proximity ENSG00000118707:35573522-37573522
chr20:37336041-37336192	20	37336042	37336192	ENSG00000132792	protein_coding	ENST00000628103	37694062	357945.000000	proximity ENSG00000132792:36694062-38694062
chr20:37336041-37336192	20	37336042	37336192	ENSG00000132821	protein_coding	ENST00000373461	37903127	567010.000000	proximity ENSG00000132821:36903127-38903127
chr20:37336041-37336192	20	37336042	37336192	ENSG00000149633	protein_coding	ENST00000279024	38260735	924618.000000	proximity ENSG00000149633:37260735-39260735
chr20:37336041-37336192	20	37336042	37336192	ENSG00000149636	protein_coding	ENST00000863306	36773763	562354.000000	proximity ENSG00000149636:35773763-37773763
chr20:37336041-37336192	20	37336042	37336192	ENSG00000149639	protein_coding	ENST00000237536	36863538	472579.000000	proximity ENSG00000149639:35863538-37863538
chr20:37336041-37336192	20	37336042	37336192	ENSG00000166619	protein_coding	ENST00000894267	37521373	185256.000000	proximity ENSG00000166619:36521373-38521373
chr20:37336041-37336192	20	37336042	37336192	ENSG00000197122	protein_coding	ENST00000876232	37345213	9096.000000	proximity ENSG00000197122:36345213-38345213
chr20:37336041-37336192	20	37336042	37336192	ENSG00000198959	protein_coding	ENST00000361475	38165270	829153.000000	proximity ENSG00000198959:37165270-39165270
chr20:37336041-37336192	20	37336042	37336192	ENSG00000259399	protein_coding	ENST00000558530	36574553	761564.000000	proximity ENSG00000259399:35574553-37574553
chr20:37336216-37336367	20	37336217	37336367	ENSG00000053438	protein_coding	ENST00000649451	37521250	184958.000000	proximity ENSG00000053438:36521250-38521250
chr20:37336216-37336367	20	37336217	37336367	ENSG00000080839	protein_coding	ENST00000373664	37095997	240295.000000	proximity ENSG00000080839:36095997-38095997
chr20:37336216-37336367	20	37336217	37336367	ENSG00000101079	protein_coding	ENST00000930946	36746044	590248.000000	proximity ENSG00000101079:35746044-37746044
chr20:37336216-37336367	20	37336217	37336367	ENSG00000101082	protein_coding	ENST00000262866	36646196	690096.000000	proximity ENSG00000101082:35646196-37646196
chr20:37336216-37336367	20	37336217	37336367	ENSG00000101084	protein_coding	ENST00000344795	36605779	730513.000000	proximity ENSG00000101084:35605779-37605779
chr20:37336216-37336367	20	37336217	37336367	ENSG00000101335	protein_coding	ENST00000866581	36541529	794763.000000	proximity ENSG00000101335:35541529-37541529
chr20:37336216-37336367	20	37336217	37336367	ENSG00000101342	protein_coding	ENST00000866639	36873061	463231.000000	proximity ENSG00000101342:35873061-37873061
chr20:37336216-37336367	20	37336217	37336367	ENSG00000101347	protein_coding	ENST00000646673	36951708	384584.000000	proximity ENSG00000101347:35951708-37951708
chr20:37336216-37336367	20	37336217	37336367	ENSG00000101353	protein_coding	ENST00000343811	37179548	156744.000000	proximity ENSG00000101353:36179548-38179548
chr20:37336216-37336367	20	37336217	37336367	ENSG00000101363	protein_coding	ENST00000910101	37292139	44153.000000	proximity ENSG00000101363:36292139-38292139
chr20:37336216-37336367	20	37336217	37336367	ENSG00000101407	protein_coding	ENST00000373448	38033461	697169.000000	proximity ENSG00000101407:37033461-39033461
chr20:37336216-37336367	20	37336217	37336367	ENSG00000101413	protein_coding	ENST00000881433	38033544	697252.000000	proximity ENSG00000101413:37033544-39033544
chr20:37336216-37336367	20	37336217	37336367	ENSG00000101425	protein_coding	ENST00000262865	38260141	923849.000000	proximity ENSG00000101425:37260141-39260141
chr20:37336216-37336367	20	37336217	37336367	ENSG00000118702	protein_coding	ENST00000903920	37260006	76286.000000	proximity ENSG00000118702:36260006-38260006
chr20:37336216-37336367	20	37336217	37336367	ENSG00000118705	protein_coding	ENST00000892620	37178396	157896.000000	proximity ENSG00000118705:36178396-38178396
chr20:37336216-37336367	20	37336217	37336367	ENSG00000118707	protein_coding	ENST00000914038	36573522	762770.000000	proximity ENSG00000118707:35573522-37573522
chr20:37336216-37336367	20	37336217	37336367	ENSG00000132792	protein_coding	ENST00000628103	37694062	357770.000000	proximity ENSG00000132792:36694062-38694062
chr20:37336216-37336367	20	37336217	37336367	ENSG00000132821	protein_coding	ENST00000373461	37903127	566835.000000	proximity ENSG00000132821:36903127-38903127
chr20:37336216-37336367	20	37336217	37336367	ENSG00000149633	protein_coding	ENST00000279024	38260735	924443.000000	proximity ENSG00000149633:37260735-39260735
chr20:37336216-37336367	20	37336217	37336367	ENSG00000149636	protein_coding	ENST00000863306	36773763	562529.000000	proximity ENSG00000149636:35773763-37773763
chr20:37336216-37336367	20	37336217	37336367	ENSG00000149639	protein_coding	ENST00000237536	36863538	472754.000000	proximity ENSG00000149639:35863538-37863538
chr20:37336216-37336367	20	37336217	37336367	ENSG00000166619	protein_coding	ENST00000894267	37521373	185081.000000	proximity ENSG00000166619:36521373-38521373
chr20:37336216-37336367	20	37336217	37336367	ENSG00000197122	protein_coding	ENST00000876232	37345213	8921.000000	proximity ENSG00000197122:36345213-38345213
chr20:37336216-37336367	20	37336217	37336367	ENSG00000198959	protein_coding	ENST00000361475	38165270	828978.000000	proximity ENSG00000198959:37165270-39165270
chr20:37336216-37336367	20	37336217	37336367	ENSG00000259399	protein_coding	ENST00000558530	36574553	761739.000000	proximity ENSG00000259399:35574553-37574553
chr20:37336481-37336632	20	37336482	37336632	ENSG00000053438	protein_coding	ENST00000649451	37521250	184693.000000	proximity ENSG00000053438:36521250-38521250
chr20:37336481-37336632	20	37336482	37336632	ENSG00000080839	protein_coding	ENST00000373664	37095997	240560.000000	proximity ENSG00000080839:36095997-38095997
chr20:37336481-37336632	20	37336482	37336632	ENSG00000101079	protein_coding	ENST00000930946	36746044	590513.000000	proximity ENSG00000101079:35746044-37746044
chr20:37336481-37336632	20	37336482	37336632	ENSG00000101082	protein_coding	ENST00000262866	36646196	690361.000000	proximity ENSG00000101082:35646196-37646196
chr20:37336481-37336632	20	37336482	37336632	ENSG00000101084	protein_coding	ENST00000344795	36605779	730778.000000	proximity ENSG00000101084:35605779-37605779
chr20:37336481-37336632	20	37336482	37336632	ENSG00000101335	protein_coding	ENST00000866581	36541529	795028.000000	proximity ENSG00000101335:35541529-37541529
chr20:37336481-37336632	20	37336482	37336632	ENSG00000101342	protein_coding	ENST00000866639	36873061	463496.000000	proximity ENSG00000101342:35873061-37873061
chr20:37336481-37336632	20	37336482	37336632	ENSG00000101347	protein_coding	ENST00000646673	36951708	384849.000000	proximity ENSG00000101347:35951708-37951708
chr20:37336481-37336632	20	37336482	37336632	ENSG00000101353	protein_coding	ENST00000343811	37179548	157009.000000	proximity ENSG00000101353:36179548-38179548
chr20:37336481-37336632	20	37336482	37336632	ENSG00000101363	protein_coding	ENST00000910101	37292139	44418.000000	proximity ENSG00000101363:36292139-38292139
chr20:37336481-37336632	20	37336482	37336632	ENSG00000101407	protein_coding	ENST00000373448	38033461	696904.000000	proximity ENSG00000101407:37033461-39033461
chr20:37336481-37336632	20	37336482	37336632	ENSG00000101413	protein_coding	ENST00000881433	38033544	696987.000000	proximity ENSG00000101413:37033544-39033544
chr20:37336481-37336632	20	37336482	37336632	ENSG00000101425	protein_coding	ENST00000262865	38260141	923584.000000	proximity ENSG00000101425:37260141-39260141
chr20:37336481-37336632	20	37336482	37336632	ENSG00000118702	protein_coding	ENST00000903920	37260006	76551.000000	proximity ENSG00000118702:36260006-38260006
chr20:37336481-37336632	20	37336482	37336632	ENSG00000118705	protein_coding	ENST00000892620	37178396	158161.000000	proximity ENSG00000118705:36178396-38178396
chr20:37336481-37336632	20	37336482	37336632	ENSG00000118707	protein_coding	ENST00000914038	36573522	763035.000000	proximity ENSG00000118707:35573522-37573522
chr20:37336481-37336632	20	37336482	37336632	ENSG00000132792	protein_coding	ENST00000628103	37694062	357505.000000	proximity ENSG00000132792:36694062-38694062
chr20:37336481-37336632	20	37336482	37336632	ENSG00000132821	protein_coding	ENST00000373461	37903127	566570.000000	proximity ENSG00000132821:36903127-38903127
chr20:37336481-37336632	20	37336482	37336632	ENSG00000149633	protein_coding	ENST00000279024	38260735	924178.000000	proximity ENSG00000149633:37260735-39260735
chr20:37336481-37336632	20	37336482	37336632	ENSG00000149636	protein_coding	ENST00000863306	36773763	562794.000000	proximity ENSG00000149636:35773763-37773763
chr20:37336481-37336632	20	37336482	37336632	ENSG00000149639	protein_coding	ENST00000237536	36863538	473019.000000	proximity ENSG00000149639:35863538-37863538
chr20:37336481-37336632	20	37336482	37336632	ENSG00000166619	protein_coding	ENST00000894267	37521373	184816.000000	proximity ENSG00000166619:36521373-38521373
chr20:37336481-37336632	20	37336482	37336632	ENSG00000197122	protein_coding	ENST00000876232	37345213	8656.000000	proximity ENSG00000197122:36345213-38345213
chr20:37336481-37336632	20	37336482	37336632	ENSG00000198959	protein_coding	ENST00000361475	38165270	828713.000000	proximity ENSG00000198959:37165270-39165270
chr20:37336481-37336632	20	37336482	37336632	ENSG00000259399	protein_coding	ENST00000558530	36574553	762004.000000	proximity ENSG00000259399:35574553-37574553
chr20:37336656-37336807	20	37336657	37336807	ENSG00000053438	protein_coding	ENST00000649451	37521250	184518.000000	proximity ENSG00000053438:36521250-38521250
chr20:37336656-37336807	20	37336657	37336807	ENSG00000080839	protein_coding	ENST00000373664	37095997	240735.000000	proximity ENSG00000080839:36095997-38095997
chr20:37336656-37336807	20	37336657	37336807	ENSG00000101079	protein_coding	ENST00000930946	36746044	590688.000000	proximity ENSG00000101079:35746044-37746044
chr20:37336656-37336807	20	37336657	37336807	ENSG00000101082	protein_coding	ENST00000262866	36646196	690536.000000	proximity ENSG00000101082:35646196-37646196
chr20:37336656-37336807	20	37336657	37336807	ENSG00000101084	protein_coding	ENST00000344795	36605779	730953.000000	proximity ENSG00000101084:35605779-37605779
chr20:37336656-37336807	20	37336657	37336807	ENSG00000101335	protein_coding	ENST00000866581	36541529	795203.000000	proximity ENSG00000101335:35541529-37541529
chr20:37336656-37336807	20	37336657	37336807	ENSG00000101342	protein_coding	ENST00000866639	36873061	463671.000000	proximity ENSG00000101342:35873061-37873061
chr20:37336656-37336807	20	37336657	37336807	ENSG00000101347	protein_coding	ENST00000646673	36951708	385024.000000	proximity ENSG00000101347:35951708-37951708
chr20:37336656-37336807	20	37336657	37336807	ENSG00000101353	protein_coding	ENST00000343811	37179548	157184.000000	proximity ENSG00000101353:36179548-38179548
chr20:37336656-37336807	20	37336657	37336807	ENSG00000101363	protein_coding	ENST00000910101	37292139	44593.000000	proximity ENSG00000101363:36292139-38292139
chr20:37336656-37336807	20	37336657	37336807	ENSG00000101407	protein_coding	ENST00000373448	38033461	696729.000000	proximity ENSG00000101407:37033461-39033461
chr20:37336656-37336807	20	37336657	37336807	ENSG00000101413	protein_coding	ENST00000881433	38033544	696812.000000	proximity ENSG00000101413:37033544-39033544
chr20:37336656-37336807	20	37336657	37336807	ENSG00000101425	protein_coding	ENST00000262865	38260141	923409.000000	proximity ENSG00000101425:37260141-39260141
chr20:37336656-37336807	20	37336657	37336807	ENSG00000118702	protein_coding	ENST00000903920	37260006	76726.000000	proximity ENSG00000118702:36260006-38260006
chr20:37336656-37336807	20	37336657	37336807	ENSG00000118705	protein_coding	ENST00000892620	37178396	158336.000000	proximity ENSG00000118705:36178396-38178396
chr20:37336656-37336807	20	37336657	37336807	ENSG00000118707	protein_coding	ENST00000914038	36573522	763210.000000	proximity ENSG00000118707:35573522-37573522
chr20:37336656-37336807	20	37336657	37336807	ENSG00000132792	protein_coding	ENST00000628103	37694062	357330.000000	proximity ENSG00000132792:36694062-38694062
chr20:37336656-37336807	20	37336657	37336807	ENSG00000132821	protein_coding	ENST00000373461	37903127	566395.000000	proximity ENSG00000132821:36903127-38903127
chr20:37336656-37336807	20	37336657	37336807	ENSG00000149633	protein_coding	ENST00000279024	38260735	924003.000000	proximity ENSG00000149633:37260735-39260735
chr20:37336656-37336807	20	37336657	37336807	ENSG00000149636	protein_coding	ENST00000863306	36773763	562969.000000	proximity ENSG00000149636:35773763-37773763
chr20:37336656-37336807	20	37336657	37336807	ENSG00000149639	protein_coding	ENST00000237536	36863538	473194.000000	proximity ENSG00000149639:35863538-37863538
chr20:37336656-37336807	20	37336657	37336807	ENSG00000166619	protein_coding	ENST00000894267	37521373	184641.000000	proximity ENSG00000166619:36521373-38521373
chr20:37336656-37336807	20	37336657	37336807	ENSG00000197122	protein_coding	ENST00000876232	37345213	8481.000000	proximity ENSG00000197122:36345213-38345213
chr20:37336656-37336807	20	37336657	37336807	ENSG00000198959	protein_coding	ENST00000361475	38165270	828538.000000	proximity ENSG00000198959:37165270-39165270
chr20:37336656-37336807	20	37336657	37336807	ENSG00000259399	protein_coding	ENST00000558530	36574553	762179.000000	proximity ENSG00000259399:35574553-37574553
chr20:37336816-37336967	20	37336817	37336967	ENSG00000053438	protein_coding	ENST00000649451	37521250	184358.000000	proximity ENSG00000053438:36521250-38521250
chr20:37336816-37336967	20	37336817	37336967	ENSG00000080839	protein_coding	ENST00000373664	37095997	240895.000000	proximity ENSG00000080839:36095997-38095997
chr20:37336816-37336967	20	37336817	37336967	ENSG00000101079	protein_coding	ENST00000930946	36746044	590848.000000	proximity ENSG00000101079:35746044-37746044
chr20:37336816-37336967	20	37336817	37336967	ENSG00000101082	protein_coding	ENST00000262866	36646196	690696.000000	proximity ENSG00000101082:35646196-37646196
chr20:37336816-37336967	20	37336817	37336967	ENSG00000101084	protein_coding	ENST00000344795	36605779	731113.000000	proximity ENSG00000101084:35605779-37605779
chr20:37336816-37336967	20	37336817	37336967	ENSG00000101335	protein_coding	ENST00000866581	36541529	795363.000000	proximity ENSG00000101335:35541529-37541529
chr20:37336816-37336967	20	37336817	37336967	ENSG00000101342	protein_coding	ENST00000866639	36873061	463831.000000	proximity ENSG00000101342:35873061-37873061
chr20:37336816-37336967	20	37336817	37336967	ENSG00000101347	protein_coding	ENST00000646673	36951708	385184.000000	proximity ENSG00000101347:35951708-37951708
chr20:37336816-37336967	20	37336817	37336967	ENSG00000101353	protein_coding	ENST00000343811	37179548	157344.000000	proximity ENSG00000101353:36179548-38179548
chr20:37336816-37336967	20	37336817	37336967	ENSG00000101363	protein_coding	ENST00000910101	37292139	44753.000000	proximity ENSG00000101363:36292139-38292139
chr20:37336816-37336967	20	37336817	37336967	ENSG00000101407	protein_coding	ENST00000373448	38033461	696569.000000	proximity ENSG00000101407:37033461-39033461
chr20:37336816-37336967	20	37336817	37336967	ENSG00000101413	protein_coding	ENST00000881433	38033544	696652.000000	proximity ENSG00000101413:37033544-39033544
chr20:37336816-37336967	20	37336817	37336967	ENSG00000101425	protein_coding	ENST00000262865	38260141	923249.000000	proximity ENSG00000101425:37260141-39260141
chr20:37336816-37336967	20	37336817	37336967	ENSG00000118702	protein_coding	ENST00000903920	37260006	76886.000000	proximity ENSG00000118702:36260006-38260006
chr20:37336816-37336967	20	37336817	37336967	ENSG00000118705	protein_coding	ENST00000892620	37178396	158496.000000	proximity ENSG00000118705:36178396-38178396
chr20:37336816-37336967	20	37336817	37336967	ENSG00000118707	protein_coding	ENST00000914038	36573522	763370.000000	proximity ENSG00000118707:35573522-37573522
chr20:37336816-37336967	20	37336817	37336967	ENSG00000132792	protein_coding	ENST00000628103	37694062	357170.000000	proximity ENSG00000132792:36694062-38694062
chr20:37336816-37336967	20	37336817	37336967	ENSG00000132821	protein_coding	ENST00000373461	37903127	566235.000000	proximity ENSG00000132821:36903127-38903127
chr20:37336816-37336967	20	37336817	37336967	ENSG00000149633	protein_coding	ENST00000279024	38260735	923843.000000	proximity ENSG00000149633:37260735-39260735
chr20:37336816-37336967	20	37336817	37336967	ENSG00000149636	protein_coding	ENST00000863306	36773763	563129.000000	proximity ENSG00000149636:35773763-37773763
chr20:37336816-37336967	20	37336817	37336967	ENSG00000149639	protein_coding	ENST00000237536	36863538	473354.000000	proximity ENSG00000149639:35863538-37863538
chr20:37336816-37336967	20	37336817	37336967	ENSG00000166619	protein_coding	ENST00000894267	37521373	184481.000000	proximity ENSG00000166619:36521373-38521373
chr20:37336816-37336967	20	37336817	37336967	ENSG00000197122	protein_coding	ENST00000876232	37345213	8321.000000	proximity ENSG00000197122:36345213-38345213
chr20:37336816-37336967	20	37336817	37336967	ENSG00000198959	protein_coding	ENST00000361475	38165270	828378.000000	proximity ENSG00000198959:37165270-39165270
chr20:37336816-37336967	20	37336817	37336967	ENSG00000259399	protein_coding	ENST00000558530	36574553	762339.000000	proximity ENSG00000259399:35574553-37574553
chr20:37342796-37342947	20	37342797	37342947	ENSG00000053438	protein_coding	ENST00000649451	37521250	178378.000000	proximity ENSG00000053438:36521250-38521250
chr20:37342796-37342947	20	37342797	37342947	ENSG00000080839	protein_coding	ENST00000373664	37095997	246875.000000	proximity ENSG00000080839:36095997-38095997
chr20:37342796-37342947	20	37342797	37342947	ENSG00000101079	protein_coding	ENST00000930946	36746044	596828.000000	proximity ENSG00000101079:35746044-37746044
chr20:37342796-37342947	20	37342797	37342947	ENSG00000101082	protein_coding	ENST00000262866	36646196	696676.000000	proximity ENSG00000101082:35646196-37646196
chr20:37342796-37342947	20	37342797	37342947	ENSG00000101084	protein_coding	ENST00000344795	36605779	737093.000000	proximity ENSG00000101084:35605779-37605779
chr20:37342796-37342947	20	37342797	37342947	ENSG00000101335	protein_coding	ENST00000866581	36541529	801343.000000	proximity ENSG00000101335:35541529-37541529
chr20:37342796-37342947	20	37342797	37342947	ENSG00000101342	protein_coding	ENST00000866639	36873061	469811.000000	proximity ENSG00000101342:35873061-37873061
chr20:37342796-37342947	20	37342797	37342947	ENSG00000101347	protein_coding	ENST00000646673	36951708	391164.000000	proximity ENSG00000101347:35951708-37951708
chr20:37342796-37342947	20	37342797	37342947	ENSG00000101353	protein_coding	ENST00000343811	37179548	163324.000000	proximity ENSG00000101353:36179548-38179548
chr20:37342796-37342947	20	37342797	37342947	ENSG00000101363	protein_coding	ENST00000910101	37292139	50733.000000	proximity ENSG00000101363:36292139-38292139
chr20:37342796-37342947	20	37342797	37342947	ENSG00000101407	protein_coding	ENST00000373448	38033461	690589.000000	proximity ENSG00000101407:37033461-39033461
chr20:37342796-37342947	20	37342797	37342947	ENSG00000101413	protein_coding	ENST00000881433	38033544	690672.000000	proximity ENSG00000101413:37033544-39033544
chr20:37342796-37342947	20	37342797	37342947	ENSG00000101425	protein_coding	ENST00000262865	38260141	917269.000000	proximity ENSG00000101425:37260141-39260141
chr20:37342796-37342947	20	37342797	37342947	ENSG00000118702	protein_coding	ENST00000903920	37260006	82866.000000	proximity ENSG00000118702:36260006-38260006
chr20:37342796-37342947	20	37342797	37342947	ENSG00000118705	protein_coding	ENST00000892620	37178396	164476.000000	proximity ENSG00000118705:36178396-38178396
chr20:37342796-37342947	20	37342797	37342947	ENSG00000118707	protein_coding	ENST00000914038	36573522	769350.000000	proximity ENSG00000118707:35573522-37573522
chr20:37342796-37342947	20	37342797	37342947	ENSG00000132792	protein_coding	ENST00000628103	37694062	351190.000000	proximity ENSG00000132792:36694062-38694062
chr20:37342796-37342947	20	37342797	37342947	ENSG00000132821	protein_coding	ENST00000373461	37903127	560255.000000	proximity ENSG00000132821:36903127-38903127
chr20:37342796-37342947	20	37342797	37342947	ENSG00000149633	protein_coding	ENST00000279024	38260735	917863.000000	proximity ENSG00000149633:37260735-39260735
chr20:37342796-37342947	20	37342797	37342947	ENSG00000149636	protein_coding	ENST00000863306	36773763	569109.000000	proximity ENSG00000149636:35773763-37773763
chr20:37342796-37342947	20	37342797	37342947	ENSG00000149639	protein_coding	ENST00000237536	36863538	479334.000000	proximity ENSG00000149639:35863538-37863538
chr20:37342796-37342947	20	37342797	37342947	ENSG00000166619	protein_coding	ENST00000894267	37521373	178501.000000	proximity ENSG00000166619:36521373-38521373
chr20:37342796-37342947	20	37342797	37342947	ENSG00000197122	protein_coding	ENST00000876232	37345213	2341.000000	proximity ENSG00000197122:36345213-38345213
chr20:37342796-37342947	20	37342797	37342947	ENSG00000198959	protein_coding	ENST00000361475	38165270	822398.000000	proximity ENSG00000198959:37165270-39165270
chr20:37342796-37342947	20	37342797	37342947	ENSG00000259399	protein_coding	ENST00000558530	36574553	768319.000000	proximity ENSG00000259399:35574553-37574553
chr20:37343596-37343747	20	37343597	37343747	ENSG00000053438	protein_coding	ENST00000649451	37521250	177578.000000	proximity ENSG00000053438:36521250-38521250
chr20:37343596-37343747	20	37343597	37343747	ENSG00000080839	protein_coding	ENST00000373664	37095997	247675.000000	proximity ENSG00000080839:36095997-38095997
chr20:37343596-37343747	20	37343597	37343747	ENSG00000101079	protein_coding	ENST00000930946	36746044	597628.000000	proximity ENSG00000101079:35746044-37746044
chr20:37343596-37343747	20	37343597	37343747	ENSG00000101082	protein_coding	ENST00000262866	36646196	697476.000000	proximity ENSG00000101082:35646196-37646196
chr20:37343596-37343747	20	37343597	37343747	ENSG00000101084	protein_coding	ENST00000344795	36605779	737893.000000	proximity ENSG00000101084:35605779-37605779
chr20:37343596-37343747	20	37343597	37343747	ENSG00000101335	protein_coding	ENST00000866581	36541529	802143.000000	proximity ENSG00000101335:35541529-37541529
chr20:37343596-37343747	20	37343597	37343747	ENSG00000101342	protein_coding	ENST00000866639	36873061	470611.000000	proximity ENSG00000101342:35873061-37873061
chr20:37343596-37343747	20	37343597	37343747	ENSG00000101347	protein_coding	ENST00000646673	36951708	391964.000000	proximity ENSG00000101347:35951708-37951708
chr20:37343596-37343747	20	37343597	37343747	ENSG00000101353	protein_coding	ENST00000343811	37179548	164124.000000	proximity ENSG00000101353:36179548-38179548
chr20:37343596-37343747	20	37343597	37343747	ENSG00000101363	protein_coding	ENST00000910101	37292139	51533.000000	proximity ENSG00000101363:36292139-38292139
chr20:37343596-37343747	20	37343597	37343747	ENSG00000101407	protein_coding	ENST00000373448	38033461	689789.000000	proximity ENSG00000101407:37033461-39033461
chr20:37343596-37343747	20	37343597	37343747	ENSG00000101413	protein_coding	ENST00000881433	38033544	689872.000000	proximity ENSG00000101413:37033544-39033544
chr20:37343596-37343747	20	37343597	37343747	ENSG00000101425	protein_coding	ENST00000262865	38260141	916469.000000	proximity ENSG00000101425:37260141-39260141
chr20:37343596-37343747	20	37343597	37343747	ENSG00000118702	protein_coding	ENST00000903920	37260006	83666.000000	proximity ENSG00000118702:36260006-38260006
chr20:37343596-37343747	20	37343597	37343747	ENSG00000118705	protein_coding	ENST00000892620	37178396	165276.000000	proximity ENSG00000118705:36178396-38178396
chr20:37343596-37343747	20	37343597	37343747	ENSG00000118707	protein_coding	ENST00000914038	36573522	770150.000000	proximity ENSG00000118707:35573522-37573522
chr20:37343596-37343747	20	37343597	37343747	ENSG00000132792	protein_coding	ENST00000628103	37694062	350390.000000	proximity ENSG00000132792:36694062-38694062
chr20:37343596-37343747	20	37343597	37343747	ENSG00000132821	protein_coding	ENST00000373461	37903127	559455.000000	proximity ENSG00000132821:36903127-38903127
chr20:37343596-37343747	20	37343597	37343747	ENSG00000149633	protein_coding	ENST00000279024	38260735	917063.000000	proximity ENSG00000149633:37260735-39260735
chr20:37343596-37343747	20	37343597	37343747	ENSG00000149636	protein_coding	ENST00000863306	36773763	569909.000000	proximity ENSG00000149636:35773763-37773763
chr20:37343596-37343747	20	37343597	37343747	ENSG00000149639	protein_coding	ENST00000237536	36863538	480134.000000	proximity ENSG00000149639:35863538-37863538
chr20:37343596-37343747	20	37343597	37343747	ENSG00000166619	protein_coding	ENST00000894267	37521373	177701.000000	proximity ENSG00000166619:36521373-38521373
chr20:37343596-37343747	20	37343597	37343747	ENSG00000197122	protein_coding	ENST00000876232	37345213	1541.000000	proximity ENSG00000197122:36345213-38345213
chr20:37343596-37343747	20	37343597	37343747	ENSG00000198959	protein_coding	ENST00000361475	38165270	821598.000000	proximity ENSG00000198959:37165270-39165270
chr20:37343596-37343747	20	37343597	37343747	ENSG00000259399	protein_coding	ENST00000558530	36574553	769119.000000	proximity ENSG00000259399:35574553-37574553
chr20:37344381-37344532	20	37344382	37344532	ENSG00000053438	protein_coding	ENST00000649451	37521250	176793.000000	proximity ENSG00000053438:36521250-38521250
chr20:37344381-37344532	20	37344382	37344532	ENSG00000080839	protein_coding	ENST00000373664	37095997	248460.000000	proximity ENSG00000080839:36095997-38095997
chr20:37344381-37344532	20	37344382	37344532	ENSG00000101079	protein_coding	ENST00000930946	36746044	598413.000000	proximity ENSG00000101079:35746044-37746044
chr20:37344381-37344532	20	37344382	37344532	ENSG00000101082	protein_coding	ENST00000262866	36646196	698261.000000	proximity ENSG00000101082:35646196-37646196
chr20:37344381-37344532	20	37344382	37344532	ENSG00000101084	protein_coding	ENST00000344795	36605779	738678.000000	proximity ENSG00000101084:35605779-37605779
chr20:37344381-37344532	20	37344382	37344532	ENSG00000101335	protein_coding	ENST00000866581	36541529	802928.000000	proximity ENSG00000101335:35541529-37541529
chr20:37344381-37344532	20	37344382	37344532	ENSG00000101342	protein_coding	ENST00000866639	36873061	471396.000000	proximity ENSG00000101342:35873061-37873061
chr20:37344381-37344532	20	37344382	37344532	ENSG00000101347	protein_coding	ENST00000646673	36951708	392749.000000	proximity ENSG00000101347:35951708-37951708
chr20:37344381-37344532	20	37344382	37344532	ENSG00000101353	protein_coding	ENST00000343811	37179548	164909.000000	proximity ENSG00000101353:36179548-38179548
chr20:37344381-37344532	20	37344382	37344532	ENSG00000101363	protein_coding	ENST00000910101	37292139	52318.000000	proximity ENSG00000101363:36292139-38292139
chr20:37344381-37344532	20	37344382	37344532	ENSG00000101407	protein_coding	ENST00000373448	38033461	689004.000000	proximity ENSG00000101407:37033461-39033461
chr20:37344381-37344532	20	37344382	37344532	ENSG00000101413	protein_coding	ENST00000881433	38033544	689087.000000	proximity ENSG00000101413:37033544-39033544
chr20:37344381-37344532	20	37344382	37344532	ENSG00000101425	protein_coding	ENST00000262865	38260141	915684.000000	proximity ENSG00000101425:37260141-39260141
chr20:37344381-37344532	20	37344382	37344532	ENSG00000118702	protein_coding	ENST00000903920	37260006	84451.000000	proximity ENSG00000118702:36260006-38260006
chr20:37344381-37344532	20	37344382	37344532	ENSG00000118705	protein_coding	ENST00000892620	37178396	166061.000000	proximity ENSG00000118705:36178396-38178396
chr20:37344381-37344532	20	37344382	37344532	ENSG00000118707	protein_coding	ENST00000914038	36573522	770935.000000	proximity ENSG00000118707:35573522-37573522
chr20:37344381-37344532	20	37344382	37344532	ENSG00000132792	protein_coding	ENST00000628103	37694062	349605.000000	proximity ENSG00000132792:36694062-38694062
chr20:37344381-37344532	20	37344382	37344532	ENSG00000132821	protein_coding	ENST00000373461	37903127	558670.000000	proximity ENSG00000132821:36903127-38903127
chr20:37344381-37344532	20	37344382	37344532	ENSG00000149633	protein_coding	ENST00000279024	38260735	916278.000000	proximity ENSG00000149633:37260735-39260735
chr20:37344381-37344532	20	37344382	37344532	ENSG00000149636	protein_coding	ENST00000863306	36773763	570694.000000	proximity ENSG00000149636:35773763-37773763
chr20:37344381-37344532	20	37344382	37344532	ENSG00000149639	protein_coding	ENST00000237536	36863538	480919.000000	proximity ENSG00000149639:35863538-37863538
chr20:37344381-37344532	20	37344382	37344532	ENSG00000166619	protein_coding	ENST00000894267	37521373	176916.000000	proximity ENSG00000166619:36521373-38521373
chr20:37344381-37344532	20	37344382	37344532	ENSG00000197122	protein_coding	ENST00000876232	37345213	756.000000	proximity ENSG00000197122:36345213-38345213
chr20:37344381-37344532	20	37344382	37344532	ENSG00000198959	protein_coding	ENST00000361475	38165270	820813.000000	proximity ENSG00000198959:37165270-39165270
chr20:37344381-37344532	20	37344382	37344532	ENSG00000259399	protein_coding	ENST00000558530	36574553	769904.000000	proximity ENSG00000259399:35574553-37574553
chr20:37347881-37348032	20	37347882	37348032	ENSG00000053438	protein_coding	ENST00000649451	37521250	173293.000000	proximity ENSG00000053438:36521250-38521250
chr20:37347881-37348032	20	37347882	37348032	ENSG00000080839	protein_coding	ENST00000373664	37095997	251960.000000	proximity ENSG00000080839:36095997-38095997
chr20:37347881-37348032	20	37347882	37348032	ENSG00000101079	protein_coding	ENST00000930946	36746044	601913.000000	proximity ENSG00000101079:35746044-37746044
chr20:37347881-37348032	20	37347882	37348032	ENSG00000101082	protein_coding	ENST00000262866	36646196	701761.000000	proximity ENSG00000101082:35646196-37646196
chr20:37347881-37348032	20	37347882	37348032	ENSG00000101084	protein_coding	ENST00000344795	36605779	742178.000000	proximity ENSG00000101084:35605779-37605779
chr20:37347881-37348032	20	37347882	37348032	ENSG00000101335	protein_coding	ENST00000866581	36541529	806428.000000	proximity ENSG00000101335:35541529-37541529
chr20:37347881-37348032	20	37347882	37348032	ENSG00000101342	protein_coding	ENST00000866639	36873061	474896.000000	proximity ENSG00000101342:35873061-37873061
chr20:37347881-37348032	20	37347882	37348032	ENSG00000101347	protein_coding	ENST00000646673	36951708	396249.000000	proximity ENSG00000101347:35951708-37951708
chr20:37347881-37348032	20	37347882	37348032	ENSG00000101353	protein_coding	ENST00000343811	37179548	168409.000000	proximity ENSG00000101353:36179548-38179548
chr20:37347881-37348032	20	37347882	37348032	ENSG00000101363	protein_coding	ENST00000910101	37292139	55818.000000	proximity ENSG00000101363:36292139-38292139
chr20:37347881-37348032	20	37347882	37348032	ENSG00000101407	protein_coding	ENST00000373448	38033461	685504.000000	proximity ENSG00000101407:37033461-39033461
chr20:37347881-37348032	20	37347882	37348032	ENSG00000101413	protein_coding	ENST00000881433	38033544	685587.000000	proximity ENSG00000101413:37033544-39033544
chr20:37347881-37348032	20	37347882	37348032	ENSG00000101425	protein_coding	ENST00000262865	38260141	912184.000000	proximity ENSG00000101425:37260141-39260141
chr20:37347881-37348032	20	37347882	37348032	ENSG00000118702	protein_coding	ENST00000903920	37260006	87951.000000	proximity ENSG00000118702:36260006-38260006
chr20:37347881-37348032	20	37347882	37348032	ENSG00000118705	protein_coding	ENST00000892620	37178396	169561.000000	proximity ENSG00000118705:36178396-38178396
chr20:37347881-37348032	20	37347882	37348032	ENSG00000118707	protein_coding	ENST00000914038	36573522	774435.000000	proximity ENSG00000118707:35573522-37573522
chr20:37347881-37348032	20	37347882	37348032	ENSG00000129988	protein_coding	ENST00000901252	38346482	998525.000000	proximity ENSG00000129988:37346482-39346482
chr20:37347881-37348032	20	37347882	37348032	ENSG00000132792	protein_coding	ENST00000628103	37694062	346105.000000	proximity ENSG00000132792:36694062-38694062
chr20:37347881-37348032	20	37347882	37348032	ENSG00000132821	protein_coding	ENST00000373461	37903127	555170.000000	proximity ENSG00000132821:36903127-38903127
chr20:37347881-37348032	20	37347882	37348032	ENSG00000149633	protein_coding	ENST00000279024	38260735	912778.000000	proximity ENSG00000149633:37260735-39260735
chr20:37347881-37348032	20	37347882	37348032	ENSG00000149636	protein_coding	ENST00000863306	36773763	574194.000000	proximity ENSG00000149636:35773763-37773763
chr20:37347881-37348032	20	37347882	37348032	ENSG00000149639	protein_coding	ENST00000237536	36863538	484419.000000	proximity ENSG00000149639:35863538-37863538
chr20:37347881-37348032	20	37347882	37348032	ENSG00000166619	protein_coding	ENST00000894267	37521373	173416.000000	proximity ENSG00000166619:36521373-38521373
chr20:37347881-37348032	20	37347882	37348032	ENSG00000197122	protein_coding	ENST00000876232	37345213	2744.000000	proximity ENSG00000197122:36345213-38345213
chr20:37347881-37348032	20	37347882	37348032	ENSG00000198959	protein_coding	ENST00000361475	38165270	817313.000000	proximity ENSG00000198959:37165270-39165270
chr20:37347881-37348032	20	37347882	37348032	ENSG00000259399	protein_coding	ENST00000558530	36574553	773404.000000	proximity ENSG00000259399:35574553-37574553
chr20:37349661-37349812	20	37349662	37349812	ENSG00000053438	protein_coding	ENST00000649451	37521250	171513.000000	proximity ENSG00000053438:36521250-38521250
chr20:37349661-37349812	20	37349662	37349812	ENSG00000080839	protein_coding	ENST00000373664	37095997	253740.000000	proximity ENSG00000080839:36095997-38095997
chr20:37349661-37349812	20	37349662	37349812	ENSG00000101079	protein_coding	ENST00000930946	36746044	603693.000000	proximity ENSG00000101079:35746044-37746044
chr20:37349661-37349812	20	37349662	37349812	ENSG00000101082	protein_coding	ENST00000262866	36646196	703541.000000	proximity ENSG00000101082:35646196-37646196
chr20:37349661-37349812	20	37349662	37349812	ENSG00000101084	protein_coding	ENST00000344795	36605779	743958.000000	proximity ENSG00000101084:35605779-37605779
chr20:37349661-37349812	20	37349662	37349812	ENSG00000101335	protein_coding	ENST00000866581	36541529	808208.000000	proximity ENSG00000101335:35541529-37541529
chr20:37349661-37349812	20	37349662	37349812	ENSG00000101342	protein_coding	ENST00000866639	36873061	476676.000000	proximity ENSG00000101342:35873061-37873061
chr20:37349661-37349812	20	37349662	37349812	ENSG00000101347	protein_coding	ENST00000646673	36951708	398029.000000	proximity ENSG00000101347:35951708-37951708
chr20:37349661-37349812	20	37349662	37349812	ENSG00000101353	protein_coding	ENST00000343811	37179548	170189.000000	proximity ENSG00000101353:36179548-38179548
chr20:37349661-37349812	20	37349662	37349812	ENSG00000101363	protein_coding	ENST00000910101	37292139	57598.000000	proximity ENSG00000101363:36292139-38292139
chr20:37349661-37349812	20	37349662	37349812	ENSG00000101407	protein_coding	ENST00000373448	38033461	683724.000000	proximity ENSG00000101407:37033461-39033461
chr20:37349661-37349812	20	37349662	37349812	ENSG00000101413	protein_coding	ENST00000881433	38033544	683807.000000	proximity ENSG00000101413:37033544-39033544
chr20:37349661-37349812	20	37349662	37349812	ENSG00000101425	protein_coding	ENST00000262865	38260141	910404.000000	proximity ENSG00000101425:37260141-39260141
chr20:37349661-37349812	20	37349662	37349812	ENSG00000118702	protein_coding	ENST00000903920	37260006	89731.000000	proximity ENSG00000118702:36260006-38260006
chr20:37349661-37349812	20	37349662	37349812	ENSG00000118705	protein_coding	ENST00000892620	37178396	171341.000000	proximity ENSG00000118705:36178396-38178396
chr20:37349661-37349812	20	37349662	37349812	ENSG00000118707	protein_coding	ENST00000914038	36573522	776215.000000	proximity ENSG00000118707:35573522-37573522
chr20:37349661-37349812	20	37349662	37349812	ENSG00000129988	protein_coding	ENST00000901252	38346482	996745.000000	proximity ENSG00000129988:37346482-39346482
chr20:37349661-37349812	20	37349662	37349812	ENSG00000132792	protein_coding	ENST00000628103	37694062	344325.000000	proximity ENSG00000132792:36694062-38694062
chr20:37349661-37349812	20	37349662	37349812	ENSG00000132821	protein_coding	ENST00000373461	37903127	553390.000000	proximity ENSG00000132821:36903127-38903127
chr20:37349661-37349812	20	37349662	37349812	ENSG00000149633	protein_coding	ENST00000279024	38260735	910998.000000	proximity ENSG00000149633:37260735-39260735
chr20:37349661-37349812	20	37349662	37349812	ENSG00000149636	protein_coding	ENST00000863306	36773763	575974.000000	proximity ENSG00000149636:35773763-37773763
chr20:37349661-37349812	20	37349662	37349812	ENSG00000149639	protein_coding	ENST00000237536	36863538	486199.000000	proximity ENSG00000149639:35863538-37863538
chr20:37349661-37349812	20	37349662	37349812	ENSG00000166619	protein_coding	ENST00000894267	37521373	171636.000000	proximity ENSG00000166619:36521373-38521373
chr20:37349661-37349812	20	37349662	37349812	ENSG00000197122	protein_coding	ENST00000876232	37345213	4524.000000	proximity ENSG00000197122:36345213-38345213
chr20:37349661-37349812	20	37349662	37349812	ENSG00000198959	protein_coding	ENST00000361475	38165270	815533.000000	proximity ENSG00000198959:37165270-39165270
chr20:37349661-37349812	20	37349662	37349812	ENSG00000259399	protein_coding	ENST00000558530	36574553	775184.000000	proximity ENSG00000259399:35574553-37574553
chr20:37350176-37350327	20	37350177	37350327	ENSG00000053438	protein_coding	ENST00000649451	37521250	170998.000000	proximity ENSG00000053438:36521250-38521250
chr20:37350176-37350327	20	37350177	37350327	ENSG00000080839	protein_coding	ENST00000373664	37095997	254255.000000	proximity ENSG00000080839:36095997-38095997
chr20:37350176-37350327	20	37350177	37350327	ENSG00000101079	protein_coding	ENST00000930946	36746044	604208.000000	proximity ENSG00000101079:35746044-37746044
chr20:37350176-37350327	20	37350177	37350327	ENSG00000101082	protein_coding	ENST00000262866	36646196	704056.000000	proximity ENSG00000101082:35646196-37646196
chr20:37350176-37350327	20	37350177	37350327	ENSG00000101084	protein_coding	ENST00000344795	36605779	744473.000000	proximity ENSG00000101084:35605779-37605779
chr20:37350176-37350327	20	37350177	37350327	ENSG00000101335	protein_coding	ENST00000866581	36541529	808723.000000	proximity ENSG00000101335:35541529-37541529
chr20:37350176-37350327	20	37350177	37350327	ENSG00000101342	protein_coding	ENST00000866639	36873061	477191.000000	proximity ENSG00000101342:35873061-37873061
chr20:37350176-37350327	20	37350177	37350327	ENSG00000101347	protein_coding	ENST00000646673	36951708	398544.000000	proximity ENSG00000101347:35951708-37951708
chr20:37350176-37350327	20	37350177	37350327	ENSG00000101353	protein_coding	ENST00000343811	37179548	170704.000000	proximity ENSG00000101353:36179548-38179548
chr20:37350176-37350327	20	37350177	37350327	ENSG00000101363	protein_coding	ENST00000910101	37292139	58113.000000	proximity ENSG00000101363:36292139-38292139
chr20:37350176-37350327	20	37350177	37350327	ENSG00000101407	protein_coding	ENST00000373448	38033461	683209.000000	proximity ENSG00000101407:37033461-39033461
chr20:37350176-37350327	20	37350177	37350327	ENSG00000101413	protein_coding	ENST00000881433	38033544	683292.000000	proximity ENSG00000101413:37033544-39033544
chr20:37350176-37350327	20	37350177	37350327	ENSG00000101425	protein_coding	ENST00000262865	38260141	909889.000000	proximity ENSG00000101425:37260141-39260141
chr20:37350176-37350327	20	37350177	37350327	ENSG00000118702	protein_coding	ENST00000903920	37260006	90246.000000	proximity ENSG00000118702:36260006-38260006
chr20:37350176-37350327	20	37350177	37350327	ENSG00000118705	protein_coding	ENST00000892620	37178396	171856.000000	proximity ENSG00000118705:36178396-38178396
chr20:37350176-37350327	20	37350177	37350327	ENSG00000118707	protein_coding	ENST00000914038	36573522	776730.000000	proximity ENSG00000118707:35573522-37573522
chr20:37350176-37350327	20	37350177	37350327	ENSG00000129988	protein_coding	ENST00000901252	38346482	996230.000000	proximity ENSG00000129988:37346482-39346482
chr20:37350176-37350327	20	37350177	37350327	ENSG00000132792	protein_coding	ENST00000628103	37694062	343810.000000	proximity ENSG00000132792:36694062-38694062
chr20:37350176-37350327	20	37350177	37350327	ENSG00000132821	protein_coding	ENST00000373461	37903127	552875.000000	proximity ENSG00000132821:36903127-38903127
chr20:37350176-37350327	20	37350177	37350327	ENSG00000149633	protein_coding	ENST00000279024	38260735	910483.000000	proximity ENSG00000149633:37260735-39260735
chr20:37350176-37350327	20	37350177	37350327	ENSG00000149636	protein_coding	ENST00000863306	36773763	576489.000000	proximity ENSG00000149636:35773763-37773763
chr20:37350176-37350327	20	37350177	37350327	ENSG00000149639	protein_coding	ENST00000237536	36863538	486714.000000	proximity ENSG00000149639:35863538-37863538
chr20:37350176-37350327	20	37350177	37350327	ENSG00000166619	protein_coding	ENST00000894267	37521373	171121.000000	proximity ENSG00000166619:36521373-38521373
chr20:37350176-37350327	20	37350177	37350327	ENSG00000197122	protein_coding	ENST00000876232	37345213	5039.000000	proximity ENSG00000197122:36345213-38345213
chr20:37350176-37350327	20	37350177	37350327	ENSG00000198959	protein_coding	ENST00000361475	38165270	815018.000000	proximity ENSG00000198959:37165270-39165270
chr20:37350176-37350327	20	37350177	37350327	ENSG00000259399	protein_coding	ENST00000558530	36574553	775699.000000	proximity ENSG00000259399:35574553-37574553
chr20:37350736-37350887	20	37350737	37350887	ENSG00000053438	protein_coding	ENST00000649451	37521250	170438.000000	proximity ENSG00000053438:36521250-38521250
chr20:37350736-37350887	20	37350737	37350887	ENSG00000080839	protein_coding	ENST00000373664	37095997	254815.000000	proximity ENSG00000080839:36095997-38095997
chr20:37350736-37350887	20	37350737	37350887	ENSG00000101079	protein_coding	ENST00000930946	36746044	604768.000000	proximity ENSG00000101079:35746044-37746044
chr20:37350736-37350887	20	37350737	37350887	ENSG00000101082	protein_coding	ENST00000262866	36646196	704616.000000	proximity ENSG00000101082:35646196-37646196
chr20:37350736-37350887	20	37350737	37350887	ENSG00000101084	protein_coding	ENST00000344795	36605779	745033.000000	proximity ENSG00000101084:35605779-37605779
chr20:37350736-37350887	20	37350737	37350887	ENSG00000101335	protein_coding	ENST00000866581	36541529	809283.000000	proximity ENSG00000101335:35541529-37541529
chr20:37350736-37350887	20	37350737	37350887	ENSG00000101342	protein_coding	ENST00000866639	36873061	477751.000000	proximity ENSG00000101342:35873061-37873061
chr20:37350736-37350887	20	37350737	37350887	ENSG00000101347	protein_coding	ENST00000646673	36951708	399104.000000	proximity ENSG00000101347:35951708-37951708
chr20:37350736-37350887	20	37350737	37350887	ENSG00000101353	protein_coding	ENST00000343811	37179548	171264.000000	proximity ENSG00000101353:36179548-38179548
chr20:37350736-37350887	20	37350737	37350887	ENSG00000101363	protein_coding	ENST00000910101	37292139	58673.000000	proximity ENSG00000101363:36292139-38292139
chr20:37350736-37350887	20	37350737	37350887	ENSG00000101407	protein_coding	ENST00000373448	38033461	682649.000000	proximity ENSG00000101407:37033461-39033461
chr20:37350736-37350887	20	37350737	37350887	ENSG00000101413	protein_coding	ENST00000881433	38033544	682732.000000	proximity ENSG00000101413:37033544-39033544
chr20:37350736-37350887	20	37350737	37350887	ENSG00000101425	protein_coding	ENST00000262865	38260141	909329.000000	proximity ENSG00000101425:37260141-39260141
chr20:37350736-37350887	20	37350737	37350887	ENSG00000118702	protein_coding	ENST00000903920	37260006	90806.000000	proximity ENSG00000118702:36260006-38260006
chr20:37350736-37350887	20	37350737	37350887	ENSG00000118705	protein_coding	ENST00000892620	37178396	172416.000000	proximity ENSG00000118705:36178396-38178396
chr20:37350736-37350887	20	37350737	37350887	ENSG00000118707	protein_coding	ENST00000914038	36573522	777290.000000	proximity ENSG00000118707:35573522-37573522
chr20:37350736-37350887	20	37350737	37350887	ENSG00000129988	protein_coding	ENST00000901252	38346482	995670.000000	proximity ENSG00000129988:37346482-39346482
chr20:37350736-37350887	20	37350737	37350887	ENSG00000132792	protein_coding	ENST00000628103	37694062	343250.000000	proximity ENSG00000132792:36694062-38694062
chr20:37350736-37350887	20	37350737	37350887	ENSG00000132821	protein_coding	ENST00000373461	37903127	552315.000000	proximity ENSG00000132821:36903127-38903127
chr20:37350736-37350887	20	37350737	37350887	ENSG00000149633	protein_coding	ENST00000279024	38260735	909923.000000	proximity ENSG00000149633:37260735-39260735
chr20:37350736-37350887	20	37350737	37350887	ENSG00000149636	protein_coding	ENST00000863306	36773763	577049.000000	proximity ENSG00000149636:35773763-37773763
chr20:37350736-37350887	20	37350737	37350887	ENSG00000149639	protein_coding	ENST00000237536	36863538	487274.000000	proximity ENSG00000149639:35863538-37863538
chr20:37350736-37350887	20	37350737	37350887	ENSG00000166619	protein_coding	ENST00000894267	37521373	170561.000000	proximity ENSG00000166619:36521373-38521373
chr20:37350736-37350887	20	37350737	37350887	ENSG00000197122	protein_coding	ENST00000876232	37345213	5599.000000	proximity ENSG00000197122:36345213-38345213
chr20:37350736-37350887	20	37350737	37350887	ENSG00000198959	protein_coding	ENST00000361475	38165270	814458.000000	proximity ENSG00000198959:37165270-39165270
chr20:37350736-37350887	20	37350737	37350887	ENSG00000259399	protein_coding	ENST00000558530	36574553	776259.000000	proximity ENSG00000259399:35574553-37574553
chr20:37352336-37352487	20	37352337	37352487	ENSG00000053438	protein_coding	ENST00000649451	37521250	168838.000000	proximity ENSG00000053438:36521250-38521250
chr20:37352336-37352487	20	37352337	37352487	ENSG00000080839	protein_coding	ENST00000373664	37095997	256415.000000	proximity ENSG00000080839:36095997-38095997
chr20:37352336-37352487	20	37352337	37352487	ENSG00000101079	protein_coding	ENST00000930946	36746044	606368.000000	proximity ENSG00000101079:35746044-37746044
chr20:37352336-37352487	20	37352337	37352487	ENSG00000101082	protein_coding	ENST00000262866	36646196	706216.000000	proximity ENSG00000101082:35646196-37646196
chr20:37352336-37352487	20	37352337	37352487	ENSG00000101084	protein_coding	ENST00000344795	36605779	746633.000000	proximity ENSG00000101084:35605779-37605779
chr20:37352336-37352487	20	37352337	37352487	ENSG00000101335	protein_coding	ENST00000866581	36541529	810883.000000	proximity ENSG00000101335:35541529-37541529
chr20:37352336-37352487	20	37352337	37352487	ENSG00000101342	protein_coding	ENST00000866639	36873061	479351.000000	proximity ENSG00000101342:35873061-37873061
chr20:37352336-37352487	20	37352337	37352487	ENSG00000101347	protein_coding	ENST00000646673	36951708	400704.000000	proximity ENSG00000101347:35951708-37951708
chr20:37352336-37352487	20	37352337	37352487	ENSG00000101353	protein_coding	ENST00000343811	37179548	172864.000000	proximity ENSG00000101353:36179548-38179548
chr20:37352336-37352487	20	37352337	37352487	ENSG00000101363	protein_coding	ENST00000910101	37292139	60273.000000	proximity ENSG00000101363:36292139-38292139
chr20:37352336-37352487	20	37352337	37352487	ENSG00000101407	protein_coding	ENST00000373448	38033461	681049.000000	proximity ENSG00000101407:37033461-39033461
chr20:37352336-37352487	20	37352337	37352487	ENSG00000101413	protein_coding	ENST00000881433	38033544	681132.000000	proximity ENSG00000101413:37033544-39033544
chr20:37352336-37352487	20	37352337	37352487	ENSG00000101425	protein_coding	ENST00000262865	38260141	907729.000000	proximity ENSG00000101425:37260141-39260141
chr20:37352336-37352487	20	37352337	37352487	ENSG00000118702	protein_coding	ENST00000903920	37260006	92406.000000	proximity ENSG00000118702:36260006-38260006
chr20:37352336-37352487	20	37352337	37352487	ENSG00000118705	protein_coding	ENST00000892620	37178396	174016.000000	proximity ENSG00000118705:36178396-38178396
chr20:37352336-37352487	20	37352337	37352487	ENSG00000118707	protein_coding	ENST00000914038	36573522	778890.000000	proximity ENSG00000118707:35573522-37573522
chr20:37352336-37352487	20	37352337	37352487	ENSG00000129988	protein_coding	ENST00000901252	38346482	994070.000000	proximity ENSG00000129988:37346482-39346482
chr20:37352336-37352487	20	37352337	37352487	ENSG00000132792	protein_coding	ENST00000628103	37694062	341650.000000	proximity ENSG00000132792:36694062-38694062
chr20:37352336-37352487	20	37352337	37352487	ENSG00000132821	protein_coding	ENST00000373461	37903127	550715.000000	proximity ENSG00000132821:36903127-38903127
chr20:37352336-37352487	20	37352337	37352487	ENSG00000149633	protein_coding	ENST00000279024	38260735	908323.000000	proximity ENSG00000149633:37260735-39260735
chr20:37352336-37352487	20	37352337	37352487	ENSG00000149636	protein_coding	ENST00000863306	36773763	578649.000000	proximity ENSG00000149636:35773763-37773763
chr20:37352336-37352487	20	37352337	37352487	ENSG00000149639	protein_coding	ENST00000237536	36863538	488874.000000	proximity ENSG00000149639:35863538-37863538
chr20:37352336-37352487	20	37352337	37352487	ENSG00000166619	protein_coding	ENST00000894267	37521373	168961.000000	proximity ENSG00000166619:36521373-38521373
chr20:37352336-37352487	20	37352337	37352487	ENSG00000197122	protein_coding	ENST00000876232	37345213	7199.000000	proximity ENSG00000197122:36345213-38345213
chr20:37352336-37352487	20	37352337	37352487	ENSG00000198959	protein_coding	ENST00000361475	38165270	812858.000000	proximity ENSG00000198959:37165270-39165270
chr20:37352336-37352487	20	37352337	37352487	ENSG00000259399	protein_coding	ENST00000558530	36574553	777859.000000	proximity ENSG00000259399:35574553-37574553
chr20:373555-373706	20	373556	373706	ENSG00000088782	protein_coding	ENST00000382388	157454	216177.000000	proximity ENSG00000088782:1-1157454
chr20:373555-373706	20	373556	373706	ENSG00000101255	protein_coding	ENST00000930144	385680	12049.000000	proximity ENSG00000101255:1-1385680
chr20:373555-373706	20	373556	373706	ENSG00000101266	protein_coding	ENST00000217244	543790	170159.000000	proximity ENSG00000101266:1-1543790
chr20:373555-373706	20	373556	373706	ENSG00000101276	protein_coding	ENST00000906489	775985	402354.000000	proximity ENSG00000101276:1-1775985
chr20:373555-373706	20	373556	373706	ENSG00000101280	protein_coding	ENST00000381922	916334	542703.000000	proximity ENSG00000101280:1-1916334
chr20:373555-373706	20	373556	373706	ENSG00000101282	protein_coding	ENST00000217260	1002311	628680.000000	proximity ENSG00000101282:2311-2002311
chr20:373555-373706	20	373556	373706	ENSG00000101298	protein_coding	ENST00000916147	1293325	919694.000000	proximity ENSG00000101298:293325-2293325
chr20:373555-373706	20	373556	373706	ENSG00000125775	protein_coding	ENST00000877946	1325757	952126.000000	proximity ENSG00000125775:325757-2325757
chr20:373555-373706	20	373556	373706	ENSG00000125788	protein_coding	ENST00000382398	142590	231041.000000	proximity ENSG00000125788:1-1142590
chr20:373555-373706	20	373556	373706	ENSG00000125818	protein_coding	ENST00000335877	1118602	744971.000000	proximity ENSG00000125818:118602-2118602
chr20:373555-373706	20	373556	373706	ENSG00000125826	protein_coding	ENST00000356286	408299	34668.000000	proximity ENSG00000125826:1-1408299
chr20:373555-373706	20	373556	373706	ENSG00000125841	protein_coding	ENST00000914907	347112	26519.000000	proximity ENSG00000125841:1-1347112
chr20:373555-373706	20	373556	373706	ENSG00000125875	protein_coding	ENST00000679895	462539	88908.000000	proximity ENSG00000125875:1-1462539
chr20:373555-373706	20	373556	373706	ENSG00000125878	protein_coding	ENST00000246080	610309	236678.000000	proximity ENSG00000125878:1-1610309
chr20:373555-373706	20	373556	373706	ENSG00000125895	protein_coding	ENST00000964218	1185899	812268.000000	proximity ENSG00000125895:185899-2185899
chr20:373555-373706	20	373556	373706	ENSG00000125898	protein_coding	ENST00000902992	841297	467666.000000	proximity ENSG00000125898:1-1841297
chr20:373555-373706	20	373556	373706	ENSG00000125903	protein_coding	ENST00000246105	227258	146373.000000	proximity ENSG00000125903:1-1227258
chr20:373555-373706	20	373556	373706	ENSG00000177732	protein_coding	ENST00000342665	325552	48079.000000	proximity ENSG00000177732:1-1325552
chr20:373555-373706	20	373556	373706	ENSG00000178591	protein_coding	ENST00000382410	87672	285959.000000	proximity ENSG00000178591:1-1087672
chr20:373555-373706	20	373556	373706	ENSG00000185982	protein_coding	ENST00000334391	189711	183920.000000	proximity ENSG00000185982:1-1189711
chr20:373555-373706	20	373556	373706	ENSG00000186458	protein_coding	ENST00000382376	257724	115907.000000	proximity ENSG00000186458:1-1257724
chr20:373555-373706	20	373556	373706	ENSG00000196476	protein_coding	ENST00000400269	290778	82853.000000	proximity ENSG00000196476:1-1290778
chr20:373555-373706	20	373556	373706	ENSG00000215397	protein_coding	ENST00000246104	675802	302171.000000	proximity ENSG00000215397:1-1675802
chr20:373555-373706	20	373556	373706	ENSG00000215595	protein_coding	ENST00000400633	1203454	829823.000000	proximity ENSG00000215595:203454-2203454
chr20:373555-373706	20	373556	373706	ENSG00000244588	protein_coding	ENST00000683101	1226044	852413.000000	proximity ENSG00000244588:226044-2226044
chr20:373555-373706	20	373556	373706	ENSG00000247315	protein_coding	ENST00000500893	297570	76061.000000	proximity ENSG00000247315:1-1297570
chr20:373555-373706	20	373556	373706	ENSG00000270299	protein_coding	ENST00000488788	675800	302169.000000	proximity ENSG00000270299:1-1675800
chr20:373555-373706	20	373556	373706	ENSG00000271303	protein_coding	ENST00000860831	653378	279747.000000	proximity ENSG00000271303:1-1653378
chr20:37356536-37356687	20	37356537	37356687	ENSG00000053438	protein_coding	ENST00000649451	37521250	164638.000000	proximity ENSG00000053438:36521250-38521250
chr20:37356536-37356687	20	37356537	37356687	ENSG00000080839	protein_coding	ENST00000373664	37095997	260615.000000	proximity ENSG00000080839:36095997-38095997
chr20:37356536-37356687	20	37356537	37356687	ENSG00000101079	protein_coding	ENST00000930946	36746044	610568.000000	proximity ENSG00000101079:35746044-37746044
chr20:37356536-37356687	20	37356537	37356687	ENSG00000101082	protein_coding	ENST00000262866	36646196	710416.000000	proximity ENSG00000101082:35646196-37646196
chr20:37356536-37356687	20	37356537	37356687	ENSG00000101084	protein_coding	ENST00000344795	36605779	750833.000000	proximity ENSG00000101084:35605779-37605779
chr20:37356536-37356687	20	37356537	37356687	ENSG00000101335	protein_coding	ENST00000866581	36541529	815083.000000	proximity ENSG00000101335:35541529-37541529
chr20:37356536-37356687	20	37356537	37356687	ENSG00000101342	protein_coding	ENST00000866639	36873061	483551.000000	proximity ENSG00000101342:35873061-37873061
chr20:37356536-37356687	20	37356537	37356687	ENSG00000101347	protein_coding	ENST00000646673	36951708	404904.000000	proximity ENSG00000101347:35951708-37951708
chr20:37356536-37356687	20	37356537	37356687	ENSG00000101353	protein_coding	ENST00000343811	37179548	177064.000000	proximity ENSG00000101353:36179548-38179548
chr20:37356536-37356687	20	37356537	37356687	ENSG00000101363	protein_coding	ENST00000910101	37292139	64473.000000	proximity ENSG00000101363:36292139-38292139
chr20:37356536-37356687	20	37356537	37356687	ENSG00000101407	protein_coding	ENST00000373448	38033461	676849.000000	proximity ENSG00000101407:37033461-39033461
chr20:37356536-37356687	20	37356537	37356687	ENSG00000101413	protein_coding	ENST00000881433	38033544	676932.000000	proximity ENSG00000101413:37033544-39033544
chr20:37356536-37356687	20	37356537	37356687	ENSG00000101425	protein_coding	ENST00000262865	38260141	903529.000000	proximity ENSG00000101425:37260141-39260141
chr20:37356536-37356687	20	37356537	37356687	ENSG00000118702	protein_coding	ENST00000903920	37260006	96606.000000	proximity ENSG00000118702:36260006-38260006
chr20:37356536-37356687	20	37356537	37356687	ENSG00000118705	protein_coding	ENST00000892620	37178396	178216.000000	proximity ENSG00000118705:36178396-38178396
chr20:37356536-37356687	20	37356537	37356687	ENSG00000118707	protein_coding	ENST00000914038	36573522	783090.000000	proximity ENSG00000118707:35573522-37573522
chr20:37356536-37356687	20	37356537	37356687	ENSG00000129988	protein_coding	ENST00000901252	38346482	989870.000000	proximity ENSG00000129988:37346482-39346482
chr20:37356536-37356687	20	37356537	37356687	ENSG00000132792	protein_coding	ENST00000628103	37694062	337450.000000	proximity ENSG00000132792:36694062-38694062
chr20:37356536-37356687	20	37356537	37356687	ENSG00000132821	protein_coding	ENST00000373461	37903127	546515.000000	proximity ENSG00000132821:36903127-38903127
chr20:37356536-37356687	20	37356537	37356687	ENSG00000149633	protein_coding	ENST00000279024	38260735	904123.000000	proximity ENSG00000149633:37260735-39260735
chr20:37356536-37356687	20	37356537	37356687	ENSG00000149636	protein_coding	ENST00000863306	36773763	582849.000000	proximity ENSG00000149636:35773763-37773763
chr20:37356536-37356687	20	37356537	37356687	ENSG00000149639	protein_coding	ENST00000237536	36863538	493074.000000	proximity ENSG00000149639:35863538-37863538
chr20:37356536-37356687	20	37356537	37356687	ENSG00000166619	protein_coding	ENST00000894267	37521373	164761.000000	proximity ENSG00000166619:36521373-38521373
chr20:37356536-37356687	20	37356537	37356687	ENSG00000197122	protein_coding	ENST00000876232	37345213	11399.000000	proximity ENSG00000197122:36345213-38345213
chr20:37356536-37356687	20	37356537	37356687	ENSG00000198959	protein_coding	ENST00000361475	38165270	808658.000000	proximity ENSG00000198959:37165270-39165270
chr20:37356536-37356687	20	37356537	37356687	ENSG00000259399	protein_coding	ENST00000558530	36574553	782059.000000	proximity ENSG00000259399:35574553-37574553
chr20:37358856-37359007	20	37358857	37359007	ENSG00000053438	protein_coding	ENST00000649451	37521250	162318.000000	proximity ENSG00000053438:36521250-38521250
chr20:37358856-37359007	20	37358857	37359007	ENSG00000080839	protein_coding	ENST00000373664	37095997	262935.000000	proximity ENSG00000080839:36095997-38095997
chr20:37358856-37359007	20	37358857	37359007	ENSG00000101079	protein_coding	ENST00000930946	36746044	612888.000000	proximity ENSG00000101079:35746044-37746044
chr20:37358856-37359007	20	37358857	37359007	ENSG00000101082	protein_coding	ENST00000262866	36646196	712736.000000	proximity ENSG00000101082:35646196-37646196
chr20:37358856-37359007	20	37358857	37359007	ENSG00000101084	protein_coding	ENST00000344795	36605779	753153.000000	proximity ENSG00000101084:35605779-37605779
chr20:37358856-37359007	20	37358857	37359007	ENSG00000101335	protein_coding	ENST00000866581	36541529	817403.000000	proximity ENSG00000101335:35541529-37541529
chr20:37358856-37359007	20	37358857	37359007	ENSG00000101342	protein_coding	ENST00000866639	36873061	485871.000000	proximity ENSG00000101342:35873061-37873061
chr20:37358856-37359007	20	37358857	37359007	ENSG00000101347	protein_coding	ENST00000646673	36951708	407224.000000	proximity ENSG00000101347:35951708-37951708
chr20:37358856-37359007	20	37358857	37359007	ENSG00000101353	protein_coding	ENST00000343811	37179548	179384.000000	proximity ENSG00000101353:36179548-38179548
chr20:37358856-37359007	20	37358857	37359007	ENSG00000101363	protein_coding	ENST00000910101	37292139	66793.000000	proximity ENSG00000101363:36292139-38292139
chr20:37358856-37359007	20	37358857	37359007	ENSG00000101407	protein_coding	ENST00000373448	38033461	674529.000000	proximity ENSG00000101407:37033461-39033461
chr20:37358856-37359007	20	37358857	37359007	ENSG00000101413	protein_coding	ENST00000881433	38033544	674612.000000	proximity ENSG00000101413:37033544-39033544
chr20:37358856-37359007	20	37358857	37359007	ENSG00000101425	protein_coding	ENST00000262865	38260141	901209.000000	proximity ENSG00000101425:37260141-39260141
chr20:37358856-37359007	20	37358857	37359007	ENSG00000118702	protein_coding	ENST00000903920	37260006	98926.000000	proximity ENSG00000118702:36260006-38260006
chr20:37358856-37359007	20	37358857	37359007	ENSG00000118705	protein_coding	ENST00000892620	37178396	180536.000000	proximity ENSG00000118705:36178396-38178396
chr20:37358856-37359007	20	37358857	37359007	ENSG00000118707	protein_coding	ENST00000914038	36573522	785410.000000	proximity ENSG00000118707:35573522-37573522
chr20:37358856-37359007	20	37358857	37359007	ENSG00000129988	protein_coding	ENST00000901252	38346482	987550.000000	proximity ENSG00000129988:37346482-39346482
chr20:37358856-37359007	20	37358857	37359007	ENSG00000132792	protein_coding	ENST00000628103	37694062	335130.000000	proximity ENSG00000132792:36694062-38694062
chr20:37358856-37359007	20	37358857	37359007	ENSG00000132821	protein_coding	ENST00000373461	37903127	544195.000000	proximity ENSG00000132821:36903127-38903127
chr20:37358856-37359007	20	37358857	37359007	ENSG00000149633	protein_coding	ENST00000279024	38260735	901803.000000	proximity ENSG00000149633:37260735-39260735
chr20:37358856-37359007	20	37358857	37359007	ENSG00000149636	protein_coding	ENST00000863306	36773763	585169.000000	proximity ENSG00000149636:35773763-37773763
chr20:37358856-37359007	20	37358857	37359007	ENSG00000149639	protein_coding	ENST00000237536	36863538	495394.000000	proximity ENSG00000149639:35863538-37863538
chr20:37358856-37359007	20	37358857	37359007	ENSG00000166619	protein_coding	ENST00000894267	37521373	162441.000000	proximity ENSG00000166619:36521373-38521373
chr20:37358856-37359007	20	37358857	37359007	ENSG00000197122	protein_coding	ENST00000876232	37345213	13719.000000	proximity ENSG00000197122:36345213-38345213
chr20:37358856-37359007	20	37358857	37359007	ENSG00000198959	protein_coding	ENST00000361475	38165270	806338.000000	proximity ENSG00000198959:37165270-39165270
chr20:37358856-37359007	20	37358857	37359007	ENSG00000259399	protein_coding	ENST00000558530	36574553	784379.000000	proximity ENSG00000259399:35574553-37574553
chr20:37365056-37365207	20	37365057	37365207	ENSG00000053438	protein_coding	ENST00000649451	37521250	156118.000000	proximity ENSG00000053438:36521250-38521250
chr20:37365056-37365207	20	37365057	37365207	ENSG00000080839	protein_coding	ENST00000373664	37095997	269135.000000	proximity ENSG00000080839:36095997-38095997
chr20:37365056-37365207	20	37365057	37365207	ENSG00000101079	protein_coding	ENST00000930946	36746044	619088.000000	proximity ENSG00000101079:35746044-37746044
chr20:37365056-37365207	20	37365057	37365207	ENSG00000101082	protein_coding	ENST00000262866	36646196	718936.000000	proximity ENSG00000101082:35646196-37646196
chr20:37365056-37365207	20	37365057	37365207	ENSG00000101084	protein_coding	ENST00000344795	36605779	759353.000000	proximity ENSG00000101084:35605779-37605779
chr20:37365056-37365207	20	37365057	37365207	ENSG00000101335	protein_coding	ENST00000866581	36541529	823603.000000	proximity ENSG00000101335:35541529-37541529
chr20:37365056-37365207	20	37365057	37365207	ENSG00000101342	protein_coding	ENST00000866639	36873061	492071.000000	proximity ENSG00000101342:35873061-37873061
chr20:37365056-37365207	20	37365057	37365207	ENSG00000101347	protein_coding	ENST00000646673	36951708	413424.000000	proximity ENSG00000101347:35951708-37951708
chr20:37365056-37365207	20	37365057	37365207	ENSG00000101353	protein_coding	ENST00000343811	37179548	185584.000000	proximity ENSG00000101353:36179548-38179548
chr20:37365056-37365207	20	37365057	37365207	ENSG00000101363	protein_coding	ENST00000910101	37292139	72993.000000	proximity ENSG00000101363:36292139-38292139
chr20:37365056-37365207	20	37365057	37365207	ENSG00000101407	protein_coding	ENST00000373448	38033461	668329.000000	proximity ENSG00000101407:37033461-39033461
chr20:37365056-37365207	20	37365057	37365207	ENSG00000101413	protein_coding	ENST00000881433	38033544	668412.000000	proximity ENSG00000101413:37033544-39033544
chr20:37365056-37365207	20	37365057	37365207	ENSG00000101425	protein_coding	ENST00000262865	38260141	895009.000000	proximity ENSG00000101425:37260141-39260141
chr20:37365056-37365207	20	37365057	37365207	ENSG00000118702	protein_coding	ENST00000903920	37260006	105126.000000	proximity ENSG00000118702:36260006-38260006
chr20:37365056-37365207	20	37365057	37365207	ENSG00000118705	protein_coding	ENST00000892620	37178396	186736.000000	proximity ENSG00000118705:36178396-38178396
chr20:37365056-37365207	20	37365057	37365207	ENSG00000118707	protein_coding	ENST00000914038	36573522	791610.000000	proximity ENSG00000118707:35573522-37573522
chr20:37365056-37365207	20	37365057	37365207	ENSG00000129988	protein_coding	ENST00000901252	38346482	981350.000000	proximity ENSG00000129988:37346482-39346482
chr20:37365056-37365207	20	37365057	37365207	ENSG00000132792	protein_coding	ENST00000628103	37694062	328930.000000	proximity ENSG00000132792:36694062-38694062
chr20:37365056-37365207	20	37365057	37365207	ENSG00000132821	protein_coding	ENST00000373461	37903127	537995.000000	proximity ENSG00000132821:36903127-38903127
chr20:37365056-37365207	20	37365057	37365207	ENSG00000149633	protein_coding	ENST00000279024	38260735	895603.000000	proximity ENSG00000149633:37260735-39260735
chr20:37365056-37365207	20	37365057	37365207	ENSG00000149636	protein_coding	ENST00000863306	36773763	591369.000000	proximity ENSG00000149636:35773763-37773763
chr20:37365056-37365207	20	37365057	37365207	ENSG00000149639	protein_coding	ENST00000237536	36863538	501594.000000	proximity ENSG00000149639:35863538-37863538
chr20:37365056-37365207	20	37365057	37365207	ENSG00000166619	protein_coding	ENST00000894267	37521373	156241.000000	proximity ENSG00000166619:36521373-38521373
chr20:37365056-37365207	20	37365057	37365207	ENSG00000197122	protein_coding	ENST00000876232	37345213	19919.000000	proximity ENSG00000197122:36345213-38345213
chr20:37365056-37365207	20	37365057	37365207	ENSG00000198959	protein_coding	ENST00000361475	38165270	800138.000000	proximity ENSG00000198959:37165270-39165270
chr20:37365056-37365207	20	37365057	37365207	ENSG00000259399	protein_coding	ENST00000558530	36574553	790579.000000	proximity ENSG00000259399:35574553-37574553
chr20:37366856-37367007	20	37366857	37367007	ENSG00000053438	protein_coding	ENST00000649451	37521250	154318.000000	proximity ENSG00000053438:36521250-38521250
chr20:37366856-37367007	20	37366857	37367007	ENSG00000080839	protein_coding	ENST00000373664	37095997	270935.000000	proximity ENSG00000080839:36095997-38095997
chr20:37366856-37367007	20	37366857	37367007	ENSG00000101079	protein_coding	ENST00000930946	36746044	620888.000000	proximity ENSG00000101079:35746044-37746044
chr20:37366856-37367007	20	37366857	37367007	ENSG00000101082	protein_coding	ENST00000262866	36646196	720736.000000	proximity ENSG00000101082:35646196-37646196
chr20:37366856-37367007	20	37366857	37367007	ENSG00000101084	protein_coding	ENST00000344795	36605779	761153.000000	proximity ENSG00000101084:35605779-37605779
chr20:37366856-37367007	20	37366857	37367007	ENSG00000101335	protein_coding	ENST00000866581	36541529	825403.000000	proximity ENSG00000101335:35541529-37541529
chr20:37366856-37367007	20	37366857	37367007	ENSG00000101342	protein_coding	ENST00000866639	36873061	493871.000000	proximity ENSG00000101342:35873061-37873061
chr20:37366856-37367007	20	37366857	37367007	ENSG00000101347	protein_coding	ENST00000646673	36951708	415224.000000	proximity ENSG00000101347:35951708-37951708
chr20:37366856-37367007	20	37366857	37367007	ENSG00000101353	protein_coding	ENST00000343811	37179548	187384.000000	proximity ENSG00000101353:36179548-38179548
chr20:37366856-37367007	20	37366857	37367007	ENSG00000101363	protein_coding	ENST00000910101	37292139	74793.000000	proximity ENSG00000101363:36292139-38292139
chr20:37366856-37367007	20	37366857	37367007	ENSG00000101407	protein_coding	ENST00000373448	38033461	666529.000000	proximity ENSG00000101407:37033461-39033461
chr20:37366856-37367007	20	37366857	37367007	ENSG00000101413	protein_coding	ENST00000881433	38033544	666612.000000	proximity ENSG00000101413:37033544-39033544
chr20:37366856-37367007	20	37366857	37367007	ENSG00000101425	protein_coding	ENST00000262865	38260141	893209.000000	proximity ENSG00000101425:37260141-39260141
chr20:37366856-37367007	20	37366857	37367007	ENSG00000118702	protein_coding	ENST00000903920	37260006	106926.000000	proximity ENSG00000118702:36260006-38260006
chr20:37366856-37367007	20	37366857	37367007	ENSG00000118705	protein_coding	ENST00000892620	37178396	188536.000000	proximity ENSG00000118705:36178396-38178396
chr20:37366856-37367007	20	37366857	37367007	ENSG00000118707	protein_coding	ENST00000914038	36573522	793410.000000	proximity ENSG00000118707:35573522-37573522
chr20:37366856-37367007	20	37366857	37367007	ENSG00000129988	protein_coding	ENST00000901252	38346482	979550.000000	proximity ENSG00000129988:37346482-39346482
chr20:37366856-37367007	20	37366857	37367007	ENSG00000132792	protein_coding	ENST00000628103	37694062	327130.000000	proximity ENSG00000132792:36694062-38694062
chr20:37366856-37367007	20	37366857	37367007	ENSG00000132821	protein_coding	ENST00000373461	37903127	536195.000000	proximity ENSG00000132821:36903127-38903127
chr20:37366856-37367007	20	37366857	37367007	ENSG00000149633	protein_coding	ENST00000279024	38260735	893803.000000	proximity ENSG00000149633:37260735-39260735
chr20:37366856-37367007	20	37366857	37367007	ENSG00000149636	protein_coding	ENST00000863306	36773763	593169.000000	proximity ENSG00000149636:35773763-37773763
chr20:37366856-37367007	20	37366857	37367007	ENSG00000149639	protein_coding	ENST00000237536	36863538	503394.000000	proximity ENSG00000149639:35863538-37863538
chr20:37366856-37367007	20	37366857	37367007	ENSG00000166619	protein_coding	ENST00000894267	37521373	154441.000000	proximity ENSG00000166619:36521373-38521373
chr20:37366856-37367007	20	37366857	37367007	ENSG00000197122	protein_coding	ENST00000876232	37345213	21719.000000	proximity ENSG00000197122:36345213-38345213
chr20:37366856-37367007	20	37366857	37367007	ENSG00000198959	protein_coding	ENST00000361475	38165270	798338.000000	proximity ENSG00000198959:37165270-39165270
chr20:37366856-37367007	20	37366857	37367007	ENSG00000259399	protein_coding	ENST00000558530	36574553	792379.000000	proximity ENSG00000259399:35574553-37574553
chr20:37377416-37377567	20	37377417	37377567	ENSG00000053438	protein_coding	ENST00000649451	37521250	143758.000000	proximity ENSG00000053438:36521250-38521250
chr20:37377416-37377567	20	37377417	37377567	ENSG00000080839	protein_coding	ENST00000373664	37095997	281495.000000	proximity ENSG00000080839:36095997-38095997
chr20:37377416-37377567	20	37377417	37377567	ENSG00000101079	protein_coding	ENST00000930946	36746044	631448.000000	proximity ENSG00000101079:35746044-37746044
chr20:37377416-37377567	20	37377417	37377567	ENSG00000101082	protein_coding	ENST00000262866	36646196	731296.000000	proximity ENSG00000101082:35646196-37646196
chr20:37377416-37377567	20	37377417	37377567	ENSG00000101084	protein_coding	ENST00000344795	36605779	771713.000000	proximity ENSG00000101084:35605779-37605779
chr20:37377416-37377567	20	37377417	37377567	ENSG00000101335	protein_coding	ENST00000866581	36541529	835963.000000	proximity ENSG00000101335:35541529-37541529
chr20:37377416-37377567	20	37377417	37377567	ENSG00000101342	protein_coding	ENST00000866639	36873061	504431.000000	proximity ENSG00000101342:35873061-37873061
chr20:37377416-37377567	20	37377417	37377567	ENSG00000101347	protein_coding	ENST00000646673	36951708	425784.000000	proximity ENSG00000101347:35951708-37951708
chr20:37377416-37377567	20	37377417	37377567	ENSG00000101353	protein_coding	ENST00000343811	37179548	197944.000000	proximity ENSG00000101353:36179548-38179548
chr20:37377416-37377567	20	37377417	37377567	ENSG00000101363	protein_coding	ENST00000910101	37292139	85353.000000	proximity ENSG00000101363:36292139-38292139
chr20:37377416-37377567	20	37377417	37377567	ENSG00000101407	protein_coding	ENST00000373448	38033461	655969.000000	proximity ENSG00000101407:37033461-39033461
chr20:37377416-37377567	20	37377417	37377567	ENSG00000101413	protein_coding	ENST00000881433	38033544	656052.000000	proximity ENSG00000101413:37033544-39033544
chr20:37377416-37377567	20	37377417	37377567	ENSG00000101425	protein_coding	ENST00000262865	38260141	882649.000000	proximity ENSG00000101425:37260141-39260141
chr20:37377416-37377567	20	37377417	37377567	ENSG00000118702	protein_coding	ENST00000903920	37260006	117486.000000	proximity ENSG00000118702:36260006-38260006
chr20:37377416-37377567	20	37377417	37377567	ENSG00000118705	protein_coding	ENST00000892620	37178396	199096.000000	proximity ENSG00000118705:36178396-38178396
chr20:37377416-37377567	20	37377417	37377567	ENSG00000118707	protein_coding	ENST00000914038	36573522	803970.000000	proximity ENSG00000118707:35573522-37573522
chr20:37377416-37377567	20	37377417	37377567	ENSG00000129988	protein_coding	ENST00000901252	38346482	968990.000000	proximity ENSG00000129988:37346482-39346482
chr20:37377416-37377567	20	37377417	37377567	ENSG00000132792	protein_coding	ENST00000628103	37694062	316570.000000	proximity ENSG00000132792:36694062-38694062
chr20:37377416-37377567	20	37377417	37377567	ENSG00000132821	protein_coding	ENST00000373461	37903127	525635.000000	proximity ENSG00000132821:36903127-38903127
chr20:37377416-37377567	20	37377417	37377567	ENSG00000149633	protein_coding	ENST00000279024	38260735	883243.000000	proximity ENSG00000149633:37260735-39260735
chr20:37377416-37377567	20	37377417	37377567	ENSG00000149636	protein_coding	ENST00000863306	36773763	603729.000000	proximity ENSG00000149636:35773763-37773763
chr20:37377416-37377567	20	37377417	37377567	ENSG00000149639	protein_coding	ENST00000237536	36863538	513954.000000	proximity ENSG00000149639:35863538-37863538
chr20:37377416-37377567	20	37377417	37377567	ENSG00000166619	protein_coding	ENST00000894267	37521373	143881.000000	proximity ENSG00000166619:36521373-38521373
chr20:37377416-37377567	20	37377417	37377567	ENSG00000197122	protein_coding	ENST00000876232	37345213	32279.000000	proximity ENSG00000197122:36345213-38345213
chr20:37377416-37377567	20	37377417	37377567	ENSG00000198959	protein_coding	ENST00000361475	38165270	787778.000000	proximity ENSG00000198959:37165270-39165270
chr20:37377416-37377567	20	37377417	37377567	ENSG00000259399	protein_coding	ENST00000558530	36574553	802939.000000	proximity ENSG00000259399:35574553-37574553
chr20:373780-373931	20	373781	373931	ENSG00000088782	protein_coding	ENST00000382388	157454	216402.000000	proximity ENSG00000088782:1-1157454
chr20:373780-373931	20	373781	373931	ENSG00000101255	protein_coding	ENST00000930144	385680	11824.000000	proximity ENSG00000101255:1-1385680
chr20:373780-373931	20	373781	373931	ENSG00000101266	protein_coding	ENST00000217244	543790	169934.000000	proximity ENSG00000101266:1-1543790
chr20:373780-373931	20	373781	373931	ENSG00000101276	protein_coding	ENST00000906489	775985	402129.000000	proximity ENSG00000101276:1-1775985
chr20:373780-373931	20	373781	373931	ENSG00000101280	protein_coding	ENST00000381922	916334	542478.000000	proximity ENSG00000101280:1-1916334
chr20:373780-373931	20	373781	373931	ENSG00000101282	protein_coding	ENST00000217260	1002311	628455.000000	proximity ENSG00000101282:2311-2002311
chr20:373780-373931	20	373781	373931	ENSG00000101298	protein_coding	ENST00000916147	1293325	919469.000000	proximity ENSG00000101298:293325-2293325
chr20:373780-373931	20	373781	373931	ENSG00000125775	protein_coding	ENST00000877946	1325757	951901.000000	proximity ENSG00000125775:325757-2325757
chr20:373780-373931	20	373781	373931	ENSG00000125788	protein_coding	ENST00000382398	142590	231266.000000	proximity ENSG00000125788:1-1142590
chr20:373780-373931	20	373781	373931	ENSG00000125818	protein_coding	ENST00000335877	1118602	744746.000000	proximity ENSG00000125818:118602-2118602
chr20:373780-373931	20	373781	373931	ENSG00000125826	protein_coding	ENST00000356286	408299	34443.000000	proximity ENSG00000125826:1-1408299
chr20:373780-373931	20	373781	373931	ENSG00000125841	protein_coding	ENST00000914907	347112	26744.000000	proximity ENSG00000125841:1-1347112
chr20:373780-373931	20	373781	373931	ENSG00000125875	protein_coding	ENST00000679895	462539	88683.000000	proximity ENSG00000125875:1-1462539
chr20:373780-373931	20	373781	373931	ENSG00000125878	protein_coding	ENST00000246080	610309	236453.000000	proximity ENSG00000125878:1-1610309
chr20:373780-373931	20	373781	373931	ENSG00000125895	protein_coding	ENST00000964218	1185899	812043.000000	proximity ENSG00000125895:185899-2185899
chr20:373780-373931	20	373781	373931	ENSG00000125898	protein_coding	ENST00000902992	841297	467441.000000	proximity ENSG00000125898:1-1841297
chr20:373780-373931	20	373781	373931	ENSG00000125903	protein_coding	ENST00000246105	227258	146598.000000	proximity ENSG00000125903:1-1227258
chr20:373780-373931	20	373781	373931	ENSG00000177732	protein_coding	ENST00000342665	325552	48304.000000	proximity ENSG00000177732:1-1325552
chr20:373780-373931	20	373781	373931	ENSG00000178591	protein_coding	ENST00000382410	87672	286184.000000	proximity ENSG00000178591:1-1087672
chr20:373780-373931	20	373781	373931	ENSG00000185982	protein_coding	ENST00000334391	189711	184145.000000	proximity ENSG00000185982:1-1189711
chr20:373780-373931	20	373781	373931	ENSG00000186458	protein_coding	ENST00000382376	257724	116132.000000	proximity ENSG00000186458:1-1257724
chr20:373780-373931	20	373781	373931	ENSG00000196476	protein_coding	ENST00000400269	290778	83078.000000	proximity ENSG00000196476:1-1290778
chr20:373780-373931	20	373781	373931	ENSG00000215397	protein_coding	ENST00000246104	675802	301946.000000	proximity ENSG00000215397:1-1675802
chr20:373780-373931	20	373781	373931	ENSG00000215595	protein_coding	ENST00000400633	1203454	829598.000000	proximity ENSG00000215595:203454-2203454
chr20:373780-373931	20	373781	373931	ENSG00000244588	protein_coding	ENST00000683101	1226044	852188.000000	proximity ENSG00000244588:226044-2226044
chr20:373780-373931	20	373781	373931	ENSG00000247315	protein_coding	ENST00000500893	297570	76286.000000	proximity ENSG00000247315:1-1297570
chr20:373780-373931	20	373781	373931	ENSG00000270299	protein_coding	ENST00000488788	675800	301944.000000	proximity ENSG00000270299:1-1675800
chr20:373780-373931	20	373781	373931	ENSG00000271303	protein_coding	ENST00000860831	653378	279522.000000	proximity ENSG00000271303:1-1653378
chr20:37378976-37379127	20	37378977	37379127	ENSG00000053438	protein_coding	ENST00000649451	37521250	142198.000000	proximity ENSG00000053438:36521250-38521250
chr20:37378976-37379127	20	37378977	37379127	ENSG00000080839	protein_coding	ENST00000373664	37095997	283055.000000	proximity ENSG00000080839:36095997-38095997
chr20:37378976-37379127	20	37378977	37379127	ENSG00000101079	protein_coding	ENST00000930946	36746044	633008.000000	proximity ENSG00000101079:35746044-37746044
chr20:37378976-37379127	20	37378977	37379127	ENSG00000101082	protein_coding	ENST00000262866	36646196	732856.000000	proximity ENSG00000101082:35646196-37646196
chr20:37378976-37379127	20	37378977	37379127	ENSG00000101084	protein_coding	ENST00000344795	36605779	773273.000000	proximity ENSG00000101084:35605779-37605779
chr20:37378976-37379127	20	37378977	37379127	ENSG00000101335	protein_coding	ENST00000866581	36541529	837523.000000	proximity ENSG00000101335:35541529-37541529
chr20:37378976-37379127	20	37378977	37379127	ENSG00000101342	protein_coding	ENST00000866639	36873061	505991.000000	proximity ENSG00000101342:35873061-37873061
chr20:37378976-37379127	20	37378977	37379127	ENSG00000101347	protein_coding	ENST00000646673	36951708	427344.000000	proximity ENSG00000101347:35951708-37951708
chr20:37378976-37379127	20	37378977	37379127	ENSG00000101353	protein_coding	ENST00000343811	37179548	199504.000000	proximity ENSG00000101353:36179548-38179548
chr20:37378976-37379127	20	37378977	37379127	ENSG00000101363	protein_coding	ENST00000910101	37292139	86913.000000	proximity ENSG00000101363:36292139-38292139
chr20:37378976-37379127	20	37378977	37379127	ENSG00000101407	protein_coding	ENST00000373448	38033461	654409.000000	proximity ENSG00000101407:37033461-39033461
chr20:37378976-37379127	20	37378977	37379127	ENSG00000101413	protein_coding	ENST00000881433	38033544	654492.000000	proximity ENSG00000101413:37033544-39033544
chr20:37378976-37379127	20	37378977	37379127	ENSG00000101425	protein_coding	ENST00000262865	38260141	881089.000000	proximity ENSG00000101425:37260141-39260141
chr20:37378976-37379127	20	37378977	37379127	ENSG00000118702	protein_coding	ENST00000903920	37260006	119046.000000	proximity ENSG00000118702:36260006-38260006
chr20:37378976-37379127	20	37378977	37379127	ENSG00000118705	protein_coding	ENST00000892620	37178396	200656.000000	proximity ENSG00000118705:36178396-38178396
chr20:37378976-37379127	20	37378977	37379127	ENSG00000118707	protein_coding	ENST00000914038	36573522	805530.000000	proximity ENSG00000118707:35573522-37573522
chr20:37378976-37379127	20	37378977	37379127	ENSG00000129988	protein_coding	ENST00000901252	38346482	967430.000000	proximity ENSG00000129988:37346482-39346482
chr20:37378976-37379127	20	37378977	37379127	ENSG00000132792	protein_coding	ENST00000628103	37694062	315010.000000	proximity ENSG00000132792:36694062-38694062
chr20:37378976-37379127	20	37378977	37379127	ENSG00000132821	protein_coding	ENST00000373461	37903127	524075.000000	proximity ENSG00000132821:36903127-38903127
chr20:37378976-37379127	20	37378977	37379127	ENSG00000149633	protein_coding	ENST00000279024	38260735	881683.000000	proximity ENSG00000149633:37260735-39260735
chr20:37378976-37379127	20	37378977	37379127	ENSG00000149636	protein_coding	ENST00000863306	36773763	605289.000000	proximity ENSG00000149636:35773763-37773763
chr20:37378976-37379127	20	37378977	37379127	ENSG00000149639	protein_coding	ENST00000237536	36863538	515514.000000	proximity ENSG00000149639:35863538-37863538
chr20:37378976-37379127	20	37378977	37379127	ENSG00000166619	protein_coding	ENST00000894267	37521373	142321.000000	proximity ENSG00000166619:36521373-38521373
chr20:37378976-37379127	20	37378977	37379127	ENSG00000197122	protein_coding	ENST00000876232	37345213	33839.000000	proximity ENSG00000197122:36345213-38345213
chr20:37378976-37379127	20	37378977	37379127	ENSG00000198959	protein_coding	ENST00000361475	38165270	786218.000000	proximity ENSG00000198959:37165270-39165270
chr20:37378976-37379127	20	37378977	37379127	ENSG00000259399	protein_coding	ENST00000558530	36574553	804499.000000	proximity ENSG00000259399:35574553-37574553
chr20:37379296-37379447	20	37379297	37379447	ENSG00000053438	protein_coding	ENST00000649451	37521250	141878.000000	proximity ENSG00000053438:36521250-38521250
chr20:37379296-37379447	20	37379297	37379447	ENSG00000080839	protein_coding	ENST00000373664	37095997	283375.000000	proximity ENSG00000080839:36095997-38095997
chr20:37379296-37379447	20	37379297	37379447	ENSG00000101079	protein_coding	ENST00000930946	36746044	633328.000000	proximity ENSG00000101079:35746044-37746044
chr20:37379296-37379447	20	37379297	37379447	ENSG00000101082	protein_coding	ENST00000262866	36646196	733176.000000	proximity ENSG00000101082:35646196-37646196
chr20:37379296-37379447	20	37379297	37379447	ENSG00000101084	protein_coding	ENST00000344795	36605779	773593.000000	proximity ENSG00000101084:35605779-37605779
chr20:37379296-37379447	20	37379297	37379447	ENSG00000101335	protein_coding	ENST00000866581	36541529	837843.000000	proximity ENSG00000101335:35541529-37541529
chr20:37379296-37379447	20	37379297	37379447	ENSG00000101342	protein_coding	ENST00000866639	36873061	506311.000000	proximity ENSG00000101342:35873061-37873061
chr20:37379296-37379447	20	37379297	37379447	ENSG00000101347	protein_coding	ENST00000646673	36951708	427664.000000	proximity ENSG00000101347:35951708-37951708
chr20:37379296-37379447	20	37379297	37379447	ENSG00000101353	protein_coding	ENST00000343811	37179548	199824.000000	proximity ENSG00000101353:36179548-38179548
chr20:37379296-37379447	20	37379297	37379447	ENSG00000101363	protein_coding	ENST00000910101	37292139	87233.000000	proximity ENSG00000101363:36292139-38292139
chr20:37379296-37379447	20	37379297	37379447	ENSG00000101407	protein_coding	ENST00000373448	38033461	654089.000000	proximity ENSG00000101407:37033461-39033461
chr20:37379296-37379447	20	37379297	37379447	ENSG00000101413	protein_coding	ENST00000881433	38033544	654172.000000	proximity ENSG00000101413:37033544-39033544
chr20:37379296-37379447	20	37379297	37379447	ENSG00000101425	protein_coding	ENST00000262865	38260141	880769.000000	proximity ENSG00000101425:37260141-39260141
chr20:37379296-37379447	20	37379297	37379447	ENSG00000118702	protein_coding	ENST00000903920	37260006	119366.000000	proximity ENSG00000118702:36260006-38260006
chr20:37379296-37379447	20	37379297	37379447	ENSG00000118705	protein_coding	ENST00000892620	37178396	200976.000000	proximity ENSG00000118705:36178396-38178396
chr20:37379296-37379447	20	37379297	37379447	ENSG00000118707	protein_coding	ENST00000914038	36573522	805850.000000	proximity ENSG00000118707:35573522-37573522
chr20:37379296-37379447	20	37379297	37379447	ENSG00000129988	protein_coding	ENST00000901252	38346482	967110.000000	proximity ENSG00000129988:37346482-39346482
chr20:37379296-37379447	20	37379297	37379447	ENSG00000132792	protein_coding	ENST00000628103	37694062	314690.000000	proximity ENSG00000132792:36694062-38694062
chr20:37379296-37379447	20	37379297	37379447	ENSG00000132821	protein_coding	ENST00000373461	37903127	523755.000000	proximity ENSG00000132821:36903127-38903127
chr20:37379296-37379447	20	37379297	37379447	ENSG00000149633	protein_coding	ENST00000279024	38260735	881363.000000	proximity ENSG00000149633:37260735-39260735
chr20:37379296-37379447	20	37379297	37379447	ENSG00000149636	protein_coding	ENST00000863306	36773763	605609.000000	proximity ENSG00000149636:35773763-37773763
chr20:37379296-37379447	20	37379297	37379447	ENSG00000149639	protein_coding	ENST00000237536	36863538	515834.000000	proximity ENSG00000149639:35863538-37863538
chr20:37379296-37379447	20	37379297	37379447	ENSG00000166619	protein_coding	ENST00000894267	37521373	142001.000000	proximity ENSG00000166619:36521373-38521373
chr20:37379296-37379447	20	37379297	37379447	ENSG00000197122	protein_coding	ENST00000876232	37345213	34159.000000	proximity ENSG00000197122:36345213-38345213
chr20:37379296-37379447	20	37379297	37379447	ENSG00000198959	protein_coding	ENST00000361475	38165270	785898.000000	proximity ENSG00000198959:37165270-39165270
chr20:37379296-37379447	20	37379297	37379447	ENSG00000259399	protein_coding	ENST00000558530	36574553	804819.000000	proximity ENSG00000259399:35574553-37574553
chr20:37380416-37380567	20	37380417	37380567	ENSG00000053438	protein_coding	ENST00000649451	37521250	140758.000000	proximity ENSG00000053438:36521250-38521250
chr20:37380416-37380567	20	37380417	37380567	ENSG00000080839	protein_coding	ENST00000373664	37095997	284495.000000	proximity ENSG00000080839:36095997-38095997
chr20:37380416-37380567	20	37380417	37380567	ENSG00000101079	protein_coding	ENST00000930946	36746044	634448.000000	proximity ENSG00000101079:35746044-37746044
chr20:37380416-37380567	20	37380417	37380567	ENSG00000101082	protein_coding	ENST00000262866	36646196	734296.000000	proximity ENSG00000101082:35646196-37646196
chr20:37380416-37380567	20	37380417	37380567	ENSG00000101084	protein_coding	ENST00000344795	36605779	774713.000000	proximity ENSG00000101084:35605779-37605779
chr20:37380416-37380567	20	37380417	37380567	ENSG00000101335	protein_coding	ENST00000866581	36541529	838963.000000	proximity ENSG00000101335:35541529-37541529
chr20:37380416-37380567	20	37380417	37380567	ENSG00000101342	protein_coding	ENST00000866639	36873061	507431.000000	proximity ENSG00000101342:35873061-37873061
chr20:37380416-37380567	20	37380417	37380567	ENSG00000101347	protein_coding	ENST00000646673	36951708	428784.000000	proximity ENSG00000101347:35951708-37951708
chr20:37380416-37380567	20	37380417	37380567	ENSG00000101353	protein_coding	ENST00000343811	37179548	200944.000000	proximity ENSG00000101353:36179548-38179548
chr20:37380416-37380567	20	37380417	37380567	ENSG00000101363	protein_coding	ENST00000910101	37292139	88353.000000	proximity ENSG00000101363:36292139-38292139
chr20:37380416-37380567	20	37380417	37380567	ENSG00000101407	protein_coding	ENST00000373448	38033461	652969.000000	proximity ENSG00000101407:37033461-39033461
chr20:37380416-37380567	20	37380417	37380567	ENSG00000101413	protein_coding	ENST00000881433	38033544	653052.000000	proximity ENSG00000101413:37033544-39033544
chr20:37380416-37380567	20	37380417	37380567	ENSG00000101425	protein_coding	ENST00000262865	38260141	879649.000000	proximity ENSG00000101425:37260141-39260141
chr20:37380416-37380567	20	37380417	37380567	ENSG00000118702	protein_coding	ENST00000903920	37260006	120486.000000	proximity ENSG00000118702:36260006-38260006
chr20:37380416-37380567	20	37380417	37380567	ENSG00000118705	protein_coding	ENST00000892620	37178396	202096.000000	proximity ENSG00000118705:36178396-38178396
chr20:37380416-37380567	20	37380417	37380567	ENSG00000118707	protein_coding	ENST00000914038	36573522	806970.000000	proximity ENSG00000118707:35573522-37573522
chr20:37380416-37380567	20	37380417	37380567	ENSG00000129988	protein_coding	ENST00000901252	38346482	965990.000000	proximity ENSG00000129988:37346482-39346482
chr20:37380416-37380567	20	37380417	37380567	ENSG00000132792	protein_coding	ENST00000628103	37694062	313570.000000	proximity ENSG00000132792:36694062-38694062
chr20:37380416-37380567	20	37380417	37380567	ENSG00000132821	protein_coding	ENST00000373461	37903127	522635.000000	proximity ENSG00000132821:36903127-38903127
chr20:37380416-37380567	20	37380417	37380567	ENSG00000149633	protein_coding	ENST00000279024	38260735	880243.000000	proximity ENSG00000149633:37260735-39260735
chr20:37380416-37380567	20	37380417	37380567	ENSG00000149636	protein_coding	ENST00000863306	36773763	606729.000000	proximity ENSG00000149636:35773763-37773763
chr20:37380416-37380567	20	37380417	37380567	ENSG00000149639	protein_coding	ENST00000237536	36863538	516954.000000	proximity ENSG00000149639:35863538-37863538
chr20:37380416-37380567	20	37380417	37380567	ENSG00000166619	protein_coding	ENST00000894267	37521373	140881.000000	proximity ENSG00000166619:36521373-38521373
chr20:37380416-37380567	20	37380417	37380567	ENSG00000197122	protein_coding	ENST00000876232	37345213	35279.000000	proximity ENSG00000197122:36345213-38345213
chr20:37380416-37380567	20	37380417	37380567	ENSG00000198959	protein_coding	ENST00000361475	38165270	784778.000000	proximity ENSG00000198959:37165270-39165270
chr20:37380416-37380567	20	37380417	37380567	ENSG00000259399	protein_coding	ENST00000558530	36574553	805939.000000	proximity ENSG00000259399:35574553-37574553
chr20:37384476-37384627	20	37384477	37384627	ENSG00000053438	protein_coding	ENST00000649451	37521250	136698.000000	proximity ENSG00000053438:36521250-38521250
chr20:37384476-37384627	20	37384477	37384627	ENSG00000080839	protein_coding	ENST00000373664	37095997	288555.000000	proximity ENSG00000080839:36095997-38095997
chr20:37384476-37384627	20	37384477	37384627	ENSG00000101079	protein_coding	ENST00000930946	36746044	638508.000000	proximity ENSG00000101079:35746044-37746044
chr20:37384476-37384627	20	37384477	37384627	ENSG00000101082	protein_coding	ENST00000262866	36646196	738356.000000	proximity ENSG00000101082:35646196-37646196
chr20:37384476-37384627	20	37384477	37384627	ENSG00000101084	protein_coding	ENST00000344795	36605779	778773.000000	proximity ENSG00000101084:35605779-37605779
chr20:37384476-37384627	20	37384477	37384627	ENSG00000101335	protein_coding	ENST00000866581	36541529	843023.000000	proximity ENSG00000101335:35541529-37541529
chr20:37384476-37384627	20	37384477	37384627	ENSG00000101342	protein_coding	ENST00000866639	36873061	511491.000000	proximity ENSG00000101342:35873061-37873061
chr20:37384476-37384627	20	37384477	37384627	ENSG00000101347	protein_coding	ENST00000646673	36951708	432844.000000	proximity ENSG00000101347:35951708-37951708
chr20:37384476-37384627	20	37384477	37384627	ENSG00000101353	protein_coding	ENST00000343811	37179548	205004.000000	proximity ENSG00000101353:36179548-38179548
chr20:37384476-37384627	20	37384477	37384627	ENSG00000101363	protein_coding	ENST00000910101	37292139	92413.000000	proximity ENSG00000101363:36292139-38292139
chr20:37384476-37384627	20	37384477	37384627	ENSG00000101407	protein_coding	ENST00000373448	38033461	648909.000000	proximity ENSG00000101407:37033461-39033461
chr20:37384476-37384627	20	37384477	37384627	ENSG00000101413	protein_coding	ENST00000881433	38033544	648992.000000	proximity ENSG00000101413:37033544-39033544
chr20:37384476-37384627	20	37384477	37384627	ENSG00000101425	protein_coding	ENST00000262865	38260141	875589.000000	proximity ENSG00000101425:37260141-39260141
chr20:37384476-37384627	20	37384477	37384627	ENSG00000118702	protein_coding	ENST00000903920	37260006	124546.000000	proximity ENSG00000118702:36260006-38260006
chr20:37384476-37384627	20	37384477	37384627	ENSG00000118705	protein_coding	ENST00000892620	37178396	206156.000000	proximity ENSG00000118705:36178396-38178396
chr20:37384476-37384627	20	37384477	37384627	ENSG00000118707	protein_coding	ENST00000914038	36573522	811030.000000	proximity ENSG00000118707:35573522-37573522
chr20:37384476-37384627	20	37384477	37384627	ENSG00000129988	protein_coding	ENST00000901252	38346482	961930.000000	proximity ENSG00000129988:37346482-39346482
chr20:37384476-37384627	20	37384477	37384627	ENSG00000132792	protein_coding	ENST00000628103	37694062	309510.000000	proximity ENSG00000132792:36694062-38694062
chr20:37384476-37384627	20	37384477	37384627	ENSG00000132821	protein_coding	ENST00000373461	37903127	518575.000000	proximity ENSG00000132821:36903127-38903127
chr20:37384476-37384627	20	37384477	37384627	ENSG00000149633	protein_coding	ENST00000279024	38260735	876183.000000	proximity ENSG00000149633:37260735-39260735
chr20:37384476-37384627	20	37384477	37384627	ENSG00000149636	protein_coding	ENST00000863306	36773763	610789.000000	proximity ENSG00000149636:35773763-37773763
chr20:37384476-37384627	20	37384477	37384627	ENSG00000149639	protein_coding	ENST00000237536	36863538	521014.000000	proximity ENSG00000149639:35863538-37863538
chr20:37384476-37384627	20	37384477	37384627	ENSG00000166619	protein_coding	ENST00000894267	37521373	136821.000000	proximity ENSG00000166619:36521373-38521373
chr20:37384476-37384627	20	37384477	37384627	ENSG00000197122	protein_coding	ENST00000876232	37345213	39339.000000	proximity ENSG00000197122:36345213-38345213
chr20:37384476-37384627	20	37384477	37384627	ENSG00000198959	protein_coding	ENST00000361475	38165270	780718.000000	proximity ENSG00000198959:37165270-39165270
chr20:37384476-37384627	20	37384477	37384627	ENSG00000259399	protein_coding	ENST00000558530	36574553	809999.000000	proximity ENSG00000259399:35574553-37574553
chr20:37384776-37384927	20	37384777	37384927	ENSG00000053438	protein_coding	ENST00000649451	37521250	136398.000000	proximity ENSG00000053438:36521250-38521250
chr20:37384776-37384927	20	37384777	37384927	ENSG00000080839	protein_coding	ENST00000373664	37095997	288855.000000	proximity ENSG00000080839:36095997-38095997
chr20:37384776-37384927	20	37384777	37384927	ENSG00000101079	protein_coding	ENST00000930946	36746044	638808.000000	proximity ENSG00000101079:35746044-37746044
chr20:37384776-37384927	20	37384777	37384927	ENSG00000101082	protein_coding	ENST00000262866	36646196	738656.000000	proximity ENSG00000101082:35646196-37646196
chr20:37384776-37384927	20	37384777	37384927	ENSG00000101084	protein_coding	ENST00000344795	36605779	779073.000000	proximity ENSG00000101084:35605779-37605779
chr20:37384776-37384927	20	37384777	37384927	ENSG00000101335	protein_coding	ENST00000866581	36541529	843323.000000	proximity ENSG00000101335:35541529-37541529
chr20:37384776-37384927	20	37384777	37384927	ENSG00000101342	protein_coding	ENST00000866639	36873061	511791.000000	proximity ENSG00000101342:35873061-37873061
chr20:37384776-37384927	20	37384777	37384927	ENSG00000101347	protein_coding	ENST00000646673	36951708	433144.000000	proximity ENSG00000101347:35951708-37951708
chr20:37384776-37384927	20	37384777	37384927	ENSG00000101353	protein_coding	ENST00000343811	37179548	205304.000000	proximity ENSG00000101353:36179548-38179548
chr20:37384776-37384927	20	37384777	37384927	ENSG00000101363	protein_coding	ENST00000910101	37292139	92713.000000	proximity ENSG00000101363:36292139-38292139
chr20:37384776-37384927	20	37384777	37384927	ENSG00000101407	protein_coding	ENST00000373448	38033461	648609.000000	proximity ENSG00000101407:37033461-39033461
chr20:37384776-37384927	20	37384777	37384927	ENSG00000101413	protein_coding	ENST00000881433	38033544	648692.000000	proximity ENSG00000101413:37033544-39033544
chr20:37384776-37384927	20	37384777	37384927	ENSG00000101425	protein_coding	ENST00000262865	38260141	875289.000000	proximity ENSG00000101425:37260141-39260141
chr20:37384776-37384927	20	37384777	37384927	ENSG00000118702	protein_coding	ENST00000903920	37260006	124846.000000	proximity ENSG00000118702:36260006-38260006
chr20:37384776-37384927	20	37384777	37384927	ENSG00000118705	protein_coding	ENST00000892620	37178396	206456.000000	proximity ENSG00000118705:36178396-38178396
chr20:37384776-37384927	20	37384777	37384927	ENSG00000118707	protein_coding	ENST00000914038	36573522	811330.000000	proximity ENSG00000118707:35573522-37573522
chr20:37384776-37384927	20	37384777	37384927	ENSG00000129988	protein_coding	ENST00000901252	38346482	961630.000000	proximity ENSG00000129988:37346482-39346482
chr20:37384776-37384927	20	37384777	37384927	ENSG00000132792	protein_coding	ENST00000628103	37694062	309210.000000	proximity ENSG00000132792:36694062-38694062
chr20:37384776-37384927	20	37384777	37384927	ENSG00000132821	protein_coding	ENST00000373461	37903127	518275.000000	proximity ENSG00000132821:36903127-38903127
chr20:37384776-37384927	20	37384777	37384927	ENSG00000149633	protein_coding	ENST00000279024	38260735	875883.000000	proximity ENSG00000149633:37260735-39260735
chr20:37384776-37384927	20	37384777	37384927	ENSG00000149636	protein_coding	ENST00000863306	36773763	611089.000000	proximity ENSG00000149636:35773763-37773763
chr20:37384776-37384927	20	37384777	37384927	ENSG00000149639	protein_coding	ENST00000237536	36863538	521314.000000	proximity ENSG00000149639:35863538-37863538
chr20:37384776-37384927	20	37384777	37384927	ENSG00000166619	protein_coding	ENST00000894267	37521373	136521.000000	proximity ENSG00000166619:36521373-38521373
chr20:37384776-37384927	20	37384777	37384927	ENSG00000197122	protein_coding	ENST00000876232	37345213	39639.000000	proximity ENSG00000197122:36345213-38345213
chr20:37384776-37384927	20	37384777	37384927	ENSG00000198959	protein_coding	ENST00000361475	38165270	780418.000000	proximity ENSG00000198959:37165270-39165270
chr20:37384776-37384927	20	37384777	37384927	ENSG00000259399	protein_coding	ENST00000558530	36574553	810299.000000	proximity ENSG00000259399:35574553-37574553
chr20:37385021-37385172	20	37385022	37385172	ENSG00000053438	protein_coding	ENST00000649451	37521250	136153.000000	proximity ENSG00000053438:36521250-38521250
chr20:37385021-37385172	20	37385022	37385172	ENSG00000080839	protein_coding	ENST00000373664	37095997	289100.000000	proximity ENSG00000080839:36095997-38095997
chr20:37385021-37385172	20	37385022	37385172	ENSG00000101079	protein_coding	ENST00000930946	36746044	639053.000000	proximity ENSG00000101079:35746044-37746044
chr20:37385021-37385172	20	37385022	37385172	ENSG00000101082	protein_coding	ENST00000262866	36646196	738901.000000	proximity ENSG00000101082:35646196-37646196
chr20:37385021-37385172	20	37385022	37385172	ENSG00000101084	protein_coding	ENST00000344795	36605779	779318.000000	proximity ENSG00000101084:35605779-37605779
chr20:37385021-37385172	20	37385022	37385172	ENSG00000101335	protein_coding	ENST00000866581	36541529	843568.000000	proximity ENSG00000101335:35541529-37541529
chr20:37385021-37385172	20	37385022	37385172	ENSG00000101342	protein_coding	ENST00000866639	36873061	512036.000000	proximity ENSG00000101342:35873061-37873061
chr20:37385021-37385172	20	37385022	37385172	ENSG00000101347	protein_coding	ENST00000646673	36951708	433389.000000	proximity ENSG00000101347:35951708-37951708
chr20:37385021-37385172	20	37385022	37385172	ENSG00000101353	protein_coding	ENST00000343811	37179548	205549.000000	proximity ENSG00000101353:36179548-38179548
chr20:37385021-37385172	20	37385022	37385172	ENSG00000101363	protein_coding	ENST00000910101	37292139	92958.000000	proximity ENSG00000101363:36292139-38292139
chr20:37385021-37385172	20	37385022	37385172	ENSG00000101407	protein_coding	ENST00000373448	38033461	648364.000000	proximity ENSG00000101407:37033461-39033461
chr20:37385021-37385172	20	37385022	37385172	ENSG00000101413	protein_coding	ENST00000881433	38033544	648447.000000	proximity ENSG00000101413:37033544-39033544
chr20:37385021-37385172	20	37385022	37385172	ENSG00000101425	protein_coding	ENST00000262865	38260141	875044.000000	proximity ENSG00000101425:37260141-39260141
chr20:37385021-37385172	20	37385022	37385172	ENSG00000118702	protein_coding	ENST00000903920	37260006	125091.000000	proximity ENSG00000118702:36260006-38260006
chr20:37385021-37385172	20	37385022	37385172	ENSG00000118705	protein_coding	ENST00000892620	37178396	206701.000000	proximity ENSG00000118705:36178396-38178396
chr20:37385021-37385172	20	37385022	37385172	ENSG00000118707	protein_coding	ENST00000914038	36573522	811575.000000	proximity ENSG00000118707:35573522-37573522
chr20:37385021-37385172	20	37385022	37385172	ENSG00000129988	protein_coding	ENST00000901252	38346482	961385.000000	proximity ENSG00000129988:37346482-39346482
chr20:37385021-37385172	20	37385022	37385172	ENSG00000132792	protein_coding	ENST00000628103	37694062	308965.000000	proximity ENSG00000132792:36694062-38694062
chr20:37385021-37385172	20	37385022	37385172	ENSG00000132821	protein_coding	ENST00000373461	37903127	518030.000000	proximity ENSG00000132821:36903127-38903127
chr20:37385021-37385172	20	37385022	37385172	ENSG00000149633	protein_coding	ENST00000279024	38260735	875638.000000	proximity ENSG00000149633:37260735-39260735
chr20:37385021-37385172	20	37385022	37385172	ENSG00000149636	protein_coding	ENST00000863306	36773763	611334.000000	proximity ENSG00000149636:35773763-37773763
chr20:37385021-37385172	20	37385022	37385172	ENSG00000149639	protein_coding	ENST00000237536	36863538	521559.000000	proximity ENSG00000149639:35863538-37863538
chr20:37385021-37385172	20	37385022	37385172	ENSG00000166619	protein_coding	ENST00000894267	37521373	136276.000000	proximity ENSG00000166619:36521373-38521373
chr20:37385021-37385172	20	37385022	37385172	ENSG00000197122	protein_coding	ENST00000876232	37345213	39884.000000	proximity ENSG00000197122:36345213-38345213
chr20:37385021-37385172	20	37385022	37385172	ENSG00000198959	protein_coding	ENST00000361475	38165270	780173.000000	proximity ENSG00000198959:37165270-39165270
chr20:37385021-37385172	20	37385022	37385172	ENSG00000259399	protein_coding	ENST00000558530	36574553	810544.000000	proximity ENSG00000259399:35574553-37574553
chr20:37392496-37392647	20	37392497	37392647	ENSG00000053438	protein_coding	ENST00000649451	37521250	128678.000000	proximity ENSG00000053438:36521250-38521250
chr20:37392496-37392647	20	37392497	37392647	ENSG00000080839	protein_coding	ENST00000373664	37095997	296575.000000	proximity ENSG00000080839:36095997-38095997
chr20:37392496-37392647	20	37392497	37392647	ENSG00000101079	protein_coding	ENST00000930946	36746044	646528.000000	proximity ENSG00000101079:35746044-37746044
chr20:37392496-37392647	20	37392497	37392647	ENSG00000101082	protein_coding	ENST00000262866	36646196	746376.000000	proximity ENSG00000101082:35646196-37646196
chr20:37392496-37392647	20	37392497	37392647	ENSG00000101084	protein_coding	ENST00000344795	36605779	786793.000000	proximity ENSG00000101084:35605779-37605779
chr20:37392496-37392647	20	37392497	37392647	ENSG00000101335	protein_coding	ENST00000866581	36541529	851043.000000	proximity ENSG00000101335:35541529-37541529
chr20:37392496-37392647	20	37392497	37392647	ENSG00000101342	protein_coding	ENST00000866639	36873061	519511.000000	proximity ENSG00000101342:35873061-37873061
chr20:37392496-37392647	20	37392497	37392647	ENSG00000101347	protein_coding	ENST00000646673	36951708	440864.000000	proximity ENSG00000101347:35951708-37951708
chr20:37392496-37392647	20	37392497	37392647	ENSG00000101353	protein_coding	ENST00000343811	37179548	213024.000000	proximity ENSG00000101353:36179548-38179548
chr20:37392496-37392647	20	37392497	37392647	ENSG00000101363	protein_coding	ENST00000910101	37292139	100433.000000	proximity ENSG00000101363:36292139-38292139
chr20:37392496-37392647	20	37392497	37392647	ENSG00000101407	protein_coding	ENST00000373448	38033461	640889.000000	proximity ENSG00000101407:37033461-39033461
chr20:37392496-37392647	20	37392497	37392647	ENSG00000101413	protein_coding	ENST00000881433	38033544	640972.000000	proximity ENSG00000101413:37033544-39033544
chr20:37392496-37392647	20	37392497	37392647	ENSG00000101425	protein_coding	ENST00000262865	38260141	867569.000000	proximity ENSG00000101425:37260141-39260141
chr20:37392496-37392647	20	37392497	37392647	ENSG00000118702	protein_coding	ENST00000903920	37260006	132566.000000	proximity ENSG00000118702:36260006-38260006
chr20:37392496-37392647	20	37392497	37392647	ENSG00000118705	protein_coding	ENST00000892620	37178396	214176.000000	proximity ENSG00000118705:36178396-38178396
chr20:37392496-37392647	20	37392497	37392647	ENSG00000118707	protein_coding	ENST00000914038	36573522	819050.000000	proximity ENSG00000118707:35573522-37573522
chr20:37392496-37392647	20	37392497	37392647	ENSG00000129988	protein_coding	ENST00000901252	38346482	953910.000000	proximity ENSG00000129988:37346482-39346482
chr20:37392496-37392647	20	37392497	37392647	ENSG00000132792	protein_coding	ENST00000628103	37694062	301490.000000	proximity ENSG00000132792:36694062-38694062
chr20:37392496-37392647	20	37392497	37392647	ENSG00000132821	protein_coding	ENST00000373461	37903127	510555.000000	proximity ENSG00000132821:36903127-38903127
chr20:37392496-37392647	20	37392497	37392647	ENSG00000149633	protein_coding	ENST00000279024	38260735	868163.000000	proximity ENSG00000149633:37260735-39260735
chr20:37392496-37392647	20	37392497	37392647	ENSG00000149636	protein_coding	ENST00000863306	36773763	618809.000000	proximity ENSG00000149636:35773763-37773763
chr20:37392496-37392647	20	37392497	37392647	ENSG00000149639	protein_coding	ENST00000237536	36863538	529034.000000	proximity ENSG00000149639:35863538-37863538
chr20:37392496-37392647	20	37392497	37392647	ENSG00000166619	protein_coding	ENST00000894267	37521373	128801.000000	proximity ENSG00000166619:36521373-38521373
chr20:37392496-37392647	20	37392497	37392647	ENSG00000197122	protein_coding	ENST00000876232	37345213	47359.000000	proximity ENSG00000197122:36345213-38345213
chr20:37392496-37392647	20	37392497	37392647	ENSG00000198959	protein_coding	ENST00000361475	38165270	772698.000000	proximity ENSG00000198959:37165270-39165270
chr20:37392496-37392647	20	37392497	37392647	ENSG00000259399	protein_coding	ENST00000558530	36574553	818019.000000	proximity ENSG00000259399:35574553-37574553
chr20:3739412-3739563	20	3739413	3739563	ENSG00000088812	protein_coding	ENST00000262919	3471018	268470.000000	proximity ENSG00000088812:2471018-4471018
chr20:3739412-3739563	20	3739413	3739563	ENSG00000088826	protein_coding	ENST00000908997	4172887	433399.000000	proximity ENSG00000088826:3172887-5172887
chr20:3739412-3739563	20	3739413	3739563	ENSG00000088827	protein_coding	ENST00000951921	3712635	26853.000000	proximity ENSG00000088827:2712635-4712635
chr20:3739412-3739563	20	3739413	3739563	ENSG00000088836	protein_coding	ENST00000380059	3238166	501322.000000	proximity ENSG00000088836:2238166-4238166
chr20:3739412-3739563	20	3739413	3739563	ENSG00000088854	protein_coding	ENST00000252032	3407669	331819.000000	proximity ENSG00000088854:2407669-4407669
chr20:3739412-3739563	20	3739413	3739563	ENSG00000088882	protein_coding	ENST00000921882	2800658	938830.000000	proximity ENSG00000088882:1800658-3800658
chr20:3739412-3739563	20	3739413	3739563	ENSG00000088888	protein_coding	ENST00000428216	3846834	107346.000000	proximity ENSG00000088888:2846834-4846834
chr20:3739412-3739563	20	3739413	3739563	ENSG00000088899	protein_coding	ENST00000943292	3170486	569002.000000	proximity ENSG00000088899:2170486-4170486
chr20:3739412-3739563	20	3739413	3739563	ENSG00000101200	protein_coding	ENST00000380293	3084724	654764.000000	proximity ENSG00000101200:2084724-4084724
chr20:3739412-3739563	20	3739413	3739563	ENSG00000101220	protein_coding	ENST00000399672	3767781	28293.000000	proximity ENSG00000101220:2767781-4767781
chr20:3739412-3739563	20	3739413	3739563	ENSG00000101222	protein_coding	ENST00000379756	3781448	41960.000000	proximity ENSG00000101222:2781448-4781448
chr20:3739412-3739563	20	3739413	3739563	ENSG00000101224	protein_coding	ENST00000855779	3795741	56253.000000	proximity ENSG00000101224:2795741-4795741
chr20:3739412-3739563	20	3739413	3739563	ENSG00000101236	protein_coding	ENST00000336095	4015389	275901.000000	proximity ENSG00000101236:3015389-5015389
chr20:3739412-3739563	20	3739413	3739563	ENSG00000101405	protein_coding	ENST00000217386	3071620	667868.000000	proximity ENSG00000101405:2071620-4071620
chr20:3739412-3739563	20	3739413	3739563	ENSG00000125779	protein_coding	ENST00000316562	3888923	149435.000000	proximity ENSG00000125779:2888923-4888923
chr20:3739412-3739563	20	3739413	3739563	ENSG00000125787	protein_coding	ENST00000380347	3044010	695478.000000	proximity ENSG00000125787:2044010-4044010
chr20:3739412-3739563	20	3739413	3739563	ENSG00000125817	protein_coding	ENST00000379751	3786740	47252.000000	proximity ENSG00000125817:2786740-4786740
chr20:3739412-3739563	20	3739413	3739563	ENSG00000125843	protein_coding	ENST00000615891	3820547	81059.000000	proximity ENSG00000125843:2820547-4820547
chr20:3739412-3739563	20	3739413	3739563	ENSG00000125861	protein_coding	ENST00000319242	3663399	76089.000000	proximity ENSG00000125861:2663399-4663399
chr20:3739412-3739563	20	3739413	3739563	ENSG00000125877	protein_coding	ENST00000900242	3209483	530005.000000	proximity ENSG00000125877:2209483-4209483
chr20:3739412-3739563	20	3739413	3739563	ENSG00000125901	protein_coding	ENST00000885066	3046055	693433.000000	proximity ENSG00000125901:2046055-4046055
chr20:3739412-3739563	20	3739413	3739563	ENSG00000132622	protein_coding	ENST00000887987	3730248	9240.000000	proximity ENSG00000132622:2730248-4730248
chr20:3739412-3739563	20	3739413	3739563	ENSG00000132635	protein_coding	ENST00000877261	2840692	898796.000000	proximity ENSG00000132635:1840692-3840692
chr20:3739412-3739563	20	3739413	3739563	ENSG00000132670	protein_coding	ENST00000876899	2873456	866032.000000	proximity ENSG00000132670:1873456-3873456
chr20:3739412-3739563	20	3739413	3739563	ENSG00000149451	protein_coding	ENST00000379861	3682246	57242.000000	proximity ENSG00000149451:2682246-4682246
chr20:3739412-3739563	20	3739413	3739563	ENSG00000171864	protein_coding	ENST00000305817	4721909	982421.000000	proximity ENSG00000171864:3721909-5721909
chr20:3739412-3739563	20	3739413	3739563	ENSG00000171867	protein_coding	ENST00000967833	4686120	946632.000000	proximity ENSG00000171867:3686120-5686120
chr20:3739412-3739563	20	3739413	3739563	ENSG00000171873	protein_coding	ENST00000379453	4249287	509799.000000	proximity ENSG00000171873:3249287-5249287
chr20:3739412-3739563	20	3739413	3739563	ENSG00000185019	protein_coding	ENST00000348031	3160196	579292.000000	proximity ENSG00000185019:2160196-4160196
chr20:3739412-3739563	20	3739413	3739563	ENSG00000198171	protein_coding	ENST00000926205	3204699	534789.000000	proximity ENSG00000198171:2204699-4204699
chr20:3739412-3739563	20	3739413	3739563	ENSG00000198326	protein_coding	ENST00000361033	2816302	923186.000000	proximity ENSG00000198326:1816302-3816302
chr20:3739412-3739563	20	3739413	3739563	ENSG00000215251	protein_coding	ENST00000688674	3159865	579623.000000	proximity ENSG00000215251:2159865-4159865
chr20:3739412-3739563	20	3739413	3739563	ENSG00000215305	protein_coding	ENST00000967587	2840712	898776.000000	proximity ENSG00000215305:1840712-3840712
chr20:3739412-3739563	20	3739413	3739563	ENSG00000241690	protein_coding	ENST00000380593	2814968	924520.000000	proximity ENSG00000241690:1814968-3814968
chr20:3739412-3739563	20	3739413	3739563	ENSG00000258713	protein_coding	ENST00000380589	2815011	924477.000000	proximity ENSG00000258713:1815011-3815011
chr20:37394936-37395087	20	37394937	37395087	ENSG00000053438	protein_coding	ENST00000649451	37521250	126238.000000	proximity ENSG00000053438:36521250-38521250
chr20:37394936-37395087	20	37394937	37395087	ENSG00000080839	protein_coding	ENST00000373664	37095997	299015.000000	proximity ENSG00000080839:36095997-38095997
chr20:37394936-37395087	20	37394937	37395087	ENSG00000101079	protein_coding	ENST00000930946	36746044	648968.000000	proximity ENSG00000101079:35746044-37746044
chr20:37394936-37395087	20	37394937	37395087	ENSG00000101082	protein_coding	ENST00000262866	36646196	748816.000000	proximity ENSG00000101082:35646196-37646196
chr20:37394936-37395087	20	37394937	37395087	ENSG00000101084	protein_coding	ENST00000344795	36605779	789233.000000	proximity ENSG00000101084:35605779-37605779
chr20:37394936-37395087	20	37394937	37395087	ENSG00000101335	protein_coding	ENST00000866581	36541529	853483.000000	proximity ENSG00000101335:35541529-37541529
chr20:37394936-37395087	20	37394937	37395087	ENSG00000101342	protein_coding	ENST00000866639	36873061	521951.000000	proximity ENSG00000101342:35873061-37873061
chr20:37394936-37395087	20	37394937	37395087	ENSG00000101347	protein_coding	ENST00000646673	36951708	443304.000000	proximity ENSG00000101347:35951708-37951708
chr20:37394936-37395087	20	37394937	37395087	ENSG00000101353	protein_coding	ENST00000343811	37179548	215464.000000	proximity ENSG00000101353:36179548-38179548
chr20:37394936-37395087	20	37394937	37395087	ENSG00000101363	protein_coding	ENST00000910101	37292139	102873.000000	proximity ENSG00000101363:36292139-38292139
chr20:37394936-37395087	20	37394937	37395087	ENSG00000101407	protein_coding	ENST00000373448	38033461	638449.000000	proximity ENSG00000101407:37033461-39033461
chr20:37394936-37395087	20	37394937	37395087	ENSG00000101413	protein_coding	ENST00000881433	38033544	638532.000000	proximity ENSG00000101413:37033544-39033544
chr20:37394936-37395087	20	37394937	37395087	ENSG00000101425	protein_coding	ENST00000262865	38260141	865129.000000	proximity ENSG00000101425:37260141-39260141
chr20:37394936-37395087	20	37394937	37395087	ENSG00000118702	protein_coding	ENST00000903920	37260006	135006.000000	proximity ENSG00000118702:36260006-38260006
chr20:37394936-37395087	20	37394937	37395087	ENSG00000118705	protein_coding	ENST00000892620	37178396	216616.000000	proximity ENSG00000118705:36178396-38178396
chr20:37394936-37395087	20	37394937	37395087	ENSG00000118707	protein_coding	ENST00000914038	36573522	821490.000000	proximity ENSG00000118707:35573522-37573522
chr20:37394936-37395087	20	37394937	37395087	ENSG00000129988	protein_coding	ENST00000901252	38346482	951470.000000	proximity ENSG00000129988:37346482-39346482
chr20:37394936-37395087	20	37394937	37395087	ENSG00000132792	protein_coding	ENST00000628103	37694062	299050.000000	proximity ENSG00000132792:36694062-38694062
chr20:37394936-37395087	20	37394937	37395087	ENSG00000132821	protein_coding	ENST00000373461	37903127	508115.000000	proximity ENSG00000132821:36903127-38903127
chr20:37394936-37395087	20	37394937	37395087	ENSG00000149633	protein_coding	ENST00000279024	38260735	865723.000000	proximity ENSG00000149633:37260735-39260735
chr20:37394936-37395087	20	37394937	37395087	ENSG00000149636	protein_coding	ENST00000863306	36773763	621249.000000	proximity ENSG00000149636:35773763-37773763
chr20:37394936-37395087	20	37394937	37395087	ENSG00000149639	protein_coding	ENST00000237536	36863538	531474.000000	proximity ENSG00000149639:35863538-37863538
chr20:37394936-37395087	20	37394937	37395087	ENSG00000166619	protein_coding	ENST00000894267	37521373	126361.000000	proximity ENSG00000166619:36521373-38521373
chr20:37394936-37395087	20	37394937	37395087	ENSG00000197122	protein_coding	ENST00000876232	37345213	49799.000000	proximity ENSG00000197122:36345213-38345213
chr20:37394936-37395087	20	37394937	37395087	ENSG00000198959	protein_coding	ENST00000361475	38165270	770258.000000	proximity ENSG00000198959:37165270-39165270
chr20:37394936-37395087	20	37394937	37395087	ENSG00000259399	protein_coding	ENST00000558530	36574553	820459.000000	proximity ENSG00000259399:35574553-37574553
chr20:37396236-37396387	20	37396237	37396387	ENSG00000053438	protein_coding	ENST00000649451	37521250	124938.000000	proximity ENSG00000053438:36521250-38521250
chr20:37396236-37396387	20	37396237	37396387	ENSG00000080839	protein_coding	ENST00000373664	37095997	300315.000000	proximity ENSG00000080839:36095997-38095997
chr20:37396236-37396387	20	37396237	37396387	ENSG00000101079	protein_coding	ENST00000930946	36746044	650268.000000	proximity ENSG00000101079:35746044-37746044
chr20:37396236-37396387	20	37396237	37396387	ENSG00000101082	protein_coding	ENST00000262866	36646196	750116.000000	proximity ENSG00000101082:35646196-37646196
chr20:37396236-37396387	20	37396237	37396387	ENSG00000101084	protein_coding	ENST00000344795	36605779	790533.000000	proximity ENSG00000101084:35605779-37605779
chr20:37396236-37396387	20	37396237	37396387	ENSG00000101335	protein_coding	ENST00000866581	36541529	854783.000000	proximity ENSG00000101335:35541529-37541529
chr20:37396236-37396387	20	37396237	37396387	ENSG00000101342	protein_coding	ENST00000866639	36873061	523251.000000	proximity ENSG00000101342:35873061-37873061
chr20:37396236-37396387	20	37396237	37396387	ENSG00000101347	protein_coding	ENST00000646673	36951708	444604.000000	proximity ENSG00000101347:35951708-37951708
chr20:37396236-37396387	20	37396237	37396387	ENSG00000101353	protein_coding	ENST00000343811	37179548	216764.000000	proximity ENSG00000101353:36179548-38179548
chr20:37396236-37396387	20	37396237	37396387	ENSG00000101363	protein_coding	ENST00000910101	37292139	104173.000000	proximity ENSG00000101363:36292139-38292139
chr20:37396236-37396387	20	37396237	37396387	ENSG00000101407	protein_coding	ENST00000373448	38033461	637149.000000	proximity ENSG00000101407:37033461-39033461
chr20:37396236-37396387	20	37396237	37396387	ENSG00000101413	protein_coding	ENST00000881433	38033544	637232.000000	proximity ENSG00000101413:37033544-39033544
chr20:37396236-37396387	20	37396237	37396387	ENSG00000101425	protein_coding	ENST00000262865	38260141	863829.000000	proximity ENSG00000101425:37260141-39260141
chr20:37396236-37396387	20	37396237	37396387	ENSG00000118702	protein_coding	ENST00000903920	37260006	136306.000000	proximity ENSG00000118702:36260006-38260006
chr20:37396236-37396387	20	37396237	37396387	ENSG00000118705	protein_coding	ENST00000892620	37178396	217916.000000	proximity ENSG00000118705:36178396-38178396
chr20:37396236-37396387	20	37396237	37396387	ENSG00000118707	protein_coding	ENST00000914038	36573522	822790.000000	proximity ENSG00000118707:35573522-37573522
chr20:37396236-37396387	20	37396237	37396387	ENSG00000129988	protein_coding	ENST00000901252	38346482	950170.000000	proximity ENSG00000129988:37346482-39346482
chr20:37396236-37396387	20	37396237	37396387	ENSG00000132792	protein_coding	ENST00000628103	37694062	297750.000000	proximity ENSG00000132792:36694062-38694062
chr20:37396236-37396387	20	37396237	37396387	ENSG00000132821	protein_coding	ENST00000373461	37903127	506815.000000	proximity ENSG00000132821:36903127-38903127
chr20:37396236-37396387	20	37396237	37396387	ENSG00000149633	protein_coding	ENST00000279024	38260735	864423.000000	proximity ENSG00000149633:37260735-39260735
chr20:37396236-37396387	20	37396237	37396387	ENSG00000149636	protein_coding	ENST00000863306	36773763	622549.000000	proximity ENSG00000149636:35773763-37773763
chr20:37396236-37396387	20	37396237	37396387	ENSG00000149639	protein_coding	ENST00000237536	36863538	532774.000000	proximity ENSG00000149639:35863538-37863538
chr20:37396236-37396387	20	37396237	37396387	ENSG00000166619	protein_coding	ENST00000894267	37521373	125061.000000	proximity ENSG00000166619:36521373-38521373
chr20:37396236-37396387	20	37396237	37396387	ENSG00000197122	protein_coding	ENST00000876232	37345213	51099.000000	proximity ENSG00000197122:36345213-38345213
chr20:37396236-37396387	20	37396237	37396387	ENSG00000198959	protein_coding	ENST00000361475	38165270	768958.000000	proximity ENSG00000198959:37165270-39165270
chr20:37396236-37396387	20	37396237	37396387	ENSG00000259399	protein_coding	ENST00000558530	36574553	821759.000000	proximity ENSG00000259399:35574553-37574553
chr20:37396556-37396707	20	37396557	37396707	ENSG00000053438	protein_coding	ENST00000649451	37521250	124618.000000	proximity ENSG00000053438:36521250-38521250
chr20:37396556-37396707	20	37396557	37396707	ENSG00000080839	protein_coding	ENST00000373664	37095997	300635.000000	proximity ENSG00000080839:36095997-38095997
chr20:37396556-37396707	20	37396557	37396707	ENSG00000101079	protein_coding	ENST00000930946	36746044	650588.000000	proximity ENSG00000101079:35746044-37746044
chr20:37396556-37396707	20	37396557	37396707	ENSG00000101082	protein_coding	ENST00000262866	36646196	750436.000000	proximity ENSG00000101082:35646196-37646196
chr20:37396556-37396707	20	37396557	37396707	ENSG00000101084	protein_coding	ENST00000344795	36605779	790853.000000	proximity ENSG00000101084:35605779-37605779
chr20:37396556-37396707	20	37396557	37396707	ENSG00000101335	protein_coding	ENST00000866581	36541529	855103.000000	proximity ENSG00000101335:35541529-37541529
chr20:37396556-37396707	20	37396557	37396707	ENSG00000101342	protein_coding	ENST00000866639	36873061	523571.000000	proximity ENSG00000101342:35873061-37873061
chr20:37396556-37396707	20	37396557	37396707	ENSG00000101347	protein_coding	ENST00000646673	36951708	444924.000000	proximity ENSG00000101347:35951708-37951708
chr20:37396556-37396707	20	37396557	37396707	ENSG00000101353	protein_coding	ENST00000343811	37179548	217084.000000	proximity ENSG00000101353:36179548-38179548
chr20:37396556-37396707	20	37396557	37396707	ENSG00000101363	protein_coding	ENST00000910101	37292139	104493.000000	proximity ENSG00000101363:36292139-38292139
chr20:37396556-37396707	20	37396557	37396707	ENSG00000101407	protein_coding	ENST00000373448	38033461	636829.000000	proximity ENSG00000101407:37033461-39033461
chr20:37396556-37396707	20	37396557	37396707	ENSG00000101413	protein_coding	ENST00000881433	38033544	636912.000000	proximity ENSG00000101413:37033544-39033544
chr20:37396556-37396707	20	37396557	37396707	ENSG00000101425	protein_coding	ENST00000262865	38260141	863509.000000	proximity ENSG00000101425:37260141-39260141
chr20:37396556-37396707	20	37396557	37396707	ENSG00000118702	protein_coding	ENST00000903920	37260006	136626.000000	proximity ENSG00000118702:36260006-38260006
chr20:37396556-37396707	20	37396557	37396707	ENSG00000118705	protein_coding	ENST00000892620	37178396	218236.000000	proximity ENSG00000118705:36178396-38178396
chr20:37396556-37396707	20	37396557	37396707	ENSG00000118707	protein_coding	ENST00000914038	36573522	823110.000000	proximity ENSG00000118707:35573522-37573522
chr20:37396556-37396707	20	37396557	37396707	ENSG00000129988	protein_coding	ENST00000901252	38346482	949850.000000	proximity ENSG00000129988:37346482-39346482
chr20:37396556-37396707	20	37396557	37396707	ENSG00000132792	protein_coding	ENST00000628103	37694062	297430.000000	proximity ENSG00000132792:36694062-38694062
chr20:37396556-37396707	20	37396557	37396707	ENSG00000132821	protein_coding	ENST00000373461	37903127	506495.000000	proximity ENSG00000132821:36903127-38903127
chr20:37396556-37396707	20	37396557	37396707	ENSG00000149633	protein_coding	ENST00000279024	38260735	864103.000000	proximity ENSG00000149633:37260735-39260735
chr20:37396556-37396707	20	37396557	37396707	ENSG00000149636	protein_coding	ENST00000863306	36773763	622869.000000	proximity ENSG00000149636:35773763-37773763
chr20:37396556-37396707	20	37396557	37396707	ENSG00000149639	protein_coding	ENST00000237536	36863538	533094.000000	proximity ENSG00000149639:35863538-37863538
chr20:37396556-37396707	20	37396557	37396707	ENSG00000166619	protein_coding	ENST00000894267	37521373	124741.000000	proximity ENSG00000166619:36521373-38521373
chr20:37396556-37396707	20	37396557	37396707	ENSG00000197122	protein_coding	ENST00000876232	37345213	51419.000000	proximity ENSG00000197122:36345213-38345213
chr20:37396556-37396707	20	37396557	37396707	ENSG00000198959	protein_coding	ENST00000361475	38165270	768638.000000	proximity ENSG00000198959:37165270-39165270
chr20:37396556-37396707	20	37396557	37396707	ENSG00000259399	protein_coding	ENST00000558530	36574553	822079.000000	proximity ENSG00000259399:35574553-37574553
chr20:37397336-37397487	20	37397337	37397487	ENSG00000053438	protein_coding	ENST00000649451	37521250	123838.000000	proximity ENSG00000053438:36521250-38521250
chr20:37397336-37397487	20	37397337	37397487	ENSG00000080839	protein_coding	ENST00000373664	37095997	301415.000000	proximity ENSG00000080839:36095997-38095997
chr20:37397336-37397487	20	37397337	37397487	ENSG00000101079	protein_coding	ENST00000930946	36746044	651368.000000	proximity ENSG00000101079:35746044-37746044
chr20:37397336-37397487	20	37397337	37397487	ENSG00000101082	protein_coding	ENST00000262866	36646196	751216.000000	proximity ENSG00000101082:35646196-37646196
chr20:37397336-37397487	20	37397337	37397487	ENSG00000101084	protein_coding	ENST00000344795	36605779	791633.000000	proximity ENSG00000101084:35605779-37605779
chr20:37397336-37397487	20	37397337	37397487	ENSG00000101335	protein_coding	ENST00000866581	36541529	855883.000000	proximity ENSG00000101335:35541529-37541529
chr20:37397336-37397487	20	37397337	37397487	ENSG00000101342	protein_coding	ENST00000866639	36873061	524351.000000	proximity ENSG00000101342:35873061-37873061
chr20:37397336-37397487	20	37397337	37397487	ENSG00000101347	protein_coding	ENST00000646673	36951708	445704.000000	proximity ENSG00000101347:35951708-37951708
chr20:37397336-37397487	20	37397337	37397487	ENSG00000101353	protein_coding	ENST00000343811	37179548	217864.000000	proximity ENSG00000101353:36179548-38179548
chr20:37397336-37397487	20	37397337	37397487	ENSG00000101363	protein_coding	ENST00000910101	37292139	105273.000000	proximity ENSG00000101363:36292139-38292139
chr20:37397336-37397487	20	37397337	37397487	ENSG00000101407	protein_coding	ENST00000373448	38033461	636049.000000	proximity ENSG00000101407:37033461-39033461
chr20:37397336-37397487	20	37397337	37397487	ENSG00000101413	protein_coding	ENST00000881433	38033544	636132.000000	proximity ENSG00000101413:37033544-39033544
chr20:37397336-37397487	20	37397337	37397487	ENSG00000101425	protein_coding	ENST00000262865	38260141	862729.000000	proximity ENSG00000101425:37260141-39260141
chr20:37397336-37397487	20	37397337	37397487	ENSG00000118702	protein_coding	ENST00000903920	37260006	137406.000000	proximity ENSG00000118702:36260006-38260006
chr20:37397336-37397487	20	37397337	37397487	ENSG00000118705	protein_coding	ENST00000892620	37178396	219016.000000	proximity ENSG00000118705:36178396-38178396
chr20:37397336-37397487	20	37397337	37397487	ENSG00000118707	protein_coding	ENST00000914038	36573522	823890.000000	proximity ENSG00000118707:35573522-37573522
chr20:37397336-37397487	20	37397337	37397487	ENSG00000129988	protein_coding	ENST00000901252	38346482	949070.000000	proximity ENSG00000129988:37346482-39346482
chr20:37397336-37397487	20	37397337	37397487	ENSG00000132792	protein_coding	ENST00000628103	37694062	296650.000000	proximity ENSG00000132792:36694062-38694062
chr20:37397336-37397487	20	37397337	37397487	ENSG00000132821	protein_coding	ENST00000373461	37903127	505715.000000	proximity ENSG00000132821:36903127-38903127
chr20:37397336-37397487	20	37397337	37397487	ENSG00000149633	protein_coding	ENST00000279024	38260735	863323.000000	proximity ENSG00000149633:37260735-39260735
chr20:37397336-37397487	20	37397337	37397487	ENSG00000149636	protein_coding	ENST00000863306	36773763	623649.000000	proximity ENSG00000149636:35773763-37773763
chr20:37397336-37397487	20	37397337	37397487	ENSG00000149639	protein_coding	ENST00000237536	36863538	533874.000000	proximity ENSG00000149639:35863538-37863538
chr20:37397336-37397487	20	37397337	37397487	ENSG00000166619	protein_coding	ENST00000894267	37521373	123961.000000	proximity ENSG00000166619:36521373-38521373
chr20:37397336-37397487	20	37397337	37397487	ENSG00000197122	protein_coding	ENST00000876232	37345213	52199.000000	proximity ENSG00000197122:36345213-38345213
chr20:37397336-37397487	20	37397337	37397487	ENSG00000198959	protein_coding	ENST00000361475	38165270	767858.000000	proximity ENSG00000198959:37165270-39165270
chr20:37397336-37397487	20	37397337	37397487	ENSG00000259399	protein_coding	ENST00000558530	36574553	822859.000000	proximity ENSG00000259399:35574553-37574553
chr20:37407676-37407827	20	37407677	37407827	ENSG00000053438	protein_coding	ENST00000649451	37521250	113498.000000	proximity ENSG00000053438:36521250-38521250
chr20:37407676-37407827	20	37407677	37407827	ENSG00000080839	protein_coding	ENST00000373664	37095997	311755.000000	proximity ENSG00000080839:36095997-38095997
chr20:37407676-37407827	20	37407677	37407827	ENSG00000101079	protein_coding	ENST00000930946	36746044	661708.000000	proximity ENSG00000101079:35746044-37746044
chr20:37407676-37407827	20	37407677	37407827	ENSG00000101082	protein_coding	ENST00000262866	36646196	761556.000000	proximity ENSG00000101082:35646196-37646196
chr20:37407676-37407827	20	37407677	37407827	ENSG00000101084	protein_coding	ENST00000344795	36605779	801973.000000	proximity ENSG00000101084:35605779-37605779
chr20:37407676-37407827	20	37407677	37407827	ENSG00000101335	protein_coding	ENST00000866581	36541529	866223.000000	proximity ENSG00000101335:35541529-37541529
chr20:37407676-37407827	20	37407677	37407827	ENSG00000101342	protein_coding	ENST00000866639	36873061	534691.000000	proximity ENSG00000101342:35873061-37873061
chr20:37407676-37407827	20	37407677	37407827	ENSG00000101347	protein_coding	ENST00000646673	36951708	456044.000000	proximity ENSG00000101347:35951708-37951708
chr20:37407676-37407827	20	37407677	37407827	ENSG00000101353	protein_coding	ENST00000343811	37179548	228204.000000	proximity ENSG00000101353:36179548-38179548
chr20:37407676-37407827	20	37407677	37407827	ENSG00000101363	protein_coding	ENST00000910101	37292139	115613.000000	proximity ENSG00000101363:36292139-38292139
chr20:37407676-37407827	20	37407677	37407827	ENSG00000101407	protein_coding	ENST00000373448	38033461	625709.000000	proximity ENSG00000101407:37033461-39033461
chr20:37407676-37407827	20	37407677	37407827	ENSG00000101413	protein_coding	ENST00000881433	38033544	625792.000000	proximity ENSG00000101413:37033544-39033544
chr20:37407676-37407827	20	37407677	37407827	ENSG00000101425	protein_coding	ENST00000262865	38260141	852389.000000	proximity ENSG00000101425:37260141-39260141
chr20:37407676-37407827	20	37407677	37407827	ENSG00000118702	protein_coding	ENST00000903920	37260006	147746.000000	proximity ENSG00000118702:36260006-38260006
chr20:37407676-37407827	20	37407677	37407827	ENSG00000118705	protein_coding	ENST00000892620	37178396	229356.000000	proximity ENSG00000118705:36178396-38178396
chr20:37407676-37407827	20	37407677	37407827	ENSG00000118707	protein_coding	ENST00000914038	36573522	834230.000000	proximity ENSG00000118707:35573522-37573522
chr20:37407676-37407827	20	37407677	37407827	ENSG00000129988	protein_coding	ENST00000901252	38346482	938730.000000	proximity ENSG00000129988:37346482-39346482
chr20:37407676-37407827	20	37407677	37407827	ENSG00000132792	protein_coding	ENST00000628103	37694062	286310.000000	proximity ENSG00000132792:36694062-38694062
chr20:37407676-37407827	20	37407677	37407827	ENSG00000132821	protein_coding	ENST00000373461	37903127	495375.000000	proximity ENSG00000132821:36903127-38903127
chr20:37407676-37407827	20	37407677	37407827	ENSG00000149633	protein_coding	ENST00000279024	38260735	852983.000000	proximity ENSG00000149633:37260735-39260735
chr20:37407676-37407827	20	37407677	37407827	ENSG00000149636	protein_coding	ENST00000863306	36773763	633989.000000	proximity ENSG00000149636:35773763-37773763
chr20:37407676-37407827	20	37407677	37407827	ENSG00000149639	protein_coding	ENST00000237536	36863538	544214.000000	proximity ENSG00000149639:35863538-37863538
chr20:37407676-37407827	20	37407677	37407827	ENSG00000166619	protein_coding	ENST00000894267	37521373	113621.000000	proximity ENSG00000166619:36521373-38521373
chr20:37407676-37407827	20	37407677	37407827	ENSG00000197122	protein_coding	ENST00000876232	37345213	62539.000000	proximity ENSG00000197122:36345213-38345213
chr20:37407676-37407827	20	37407677	37407827	ENSG00000198959	protein_coding	ENST00000361475	38165270	757518.000000	proximity ENSG00000198959:37165270-39165270
chr20:37407676-37407827	20	37407677	37407827	ENSG00000259399	protein_coding	ENST00000558530	36574553	833199.000000	proximity ENSG00000259399:35574553-37574553
chr20:37407841-37407992	20	37407842	37407992	ENSG00000053438	protein_coding	ENST00000649451	37521250	113333.000000	proximity ENSG00000053438:36521250-38521250
chr20:37407841-37407992	20	37407842	37407992	ENSG00000080839	protein_coding	ENST00000373664	37095997	311920.000000	proximity ENSG00000080839:36095997-38095997
chr20:37407841-37407992	20	37407842	37407992	ENSG00000101079	protein_coding	ENST00000930946	36746044	661873.000000	proximity ENSG00000101079:35746044-37746044
chr20:37407841-37407992	20	37407842	37407992	ENSG00000101082	protein_coding	ENST00000262866	36646196	761721.000000	proximity ENSG00000101082:35646196-37646196
chr20:37407841-37407992	20	37407842	37407992	ENSG00000101084	protein_coding	ENST00000344795	36605779	802138.000000	proximity ENSG00000101084:35605779-37605779
chr20:37407841-37407992	20	37407842	37407992	ENSG00000101335	protein_coding	ENST00000866581	36541529	866388.000000	proximity ENSG00000101335:35541529-37541529
chr20:37407841-37407992	20	37407842	37407992	ENSG00000101342	protein_coding	ENST00000866639	36873061	534856.000000	proximity ENSG00000101342:35873061-37873061
chr20:37407841-37407992	20	37407842	37407992	ENSG00000101347	protein_coding	ENST00000646673	36951708	456209.000000	proximity ENSG00000101347:35951708-37951708
chr20:37407841-37407992	20	37407842	37407992	ENSG00000101353	protein_coding	ENST00000343811	37179548	228369.000000	proximity ENSG00000101353:36179548-38179548
chr20:37407841-37407992	20	37407842	37407992	ENSG00000101363	protein_coding	ENST00000910101	37292139	115778.000000	proximity ENSG00000101363:36292139-38292139
chr20:37407841-37407992	20	37407842	37407992	ENSG00000101407	protein_coding	ENST00000373448	38033461	625544.000000	proximity ENSG00000101407:37033461-39033461
chr20:37407841-37407992	20	37407842	37407992	ENSG00000101413	protein_coding	ENST00000881433	38033544	625627.000000	proximity ENSG00000101413:37033544-39033544
chr20:37407841-37407992	20	37407842	37407992	ENSG00000101425	protein_coding	ENST00000262865	38260141	852224.000000	proximity ENSG00000101425:37260141-39260141
chr20:37407841-37407992	20	37407842	37407992	ENSG00000118702	protein_coding	ENST00000903920	37260006	147911.000000	proximity ENSG00000118702:36260006-38260006
chr20:37407841-37407992	20	37407842	37407992	ENSG00000118705	protein_coding	ENST00000892620	37178396	229521.000000	proximity ENSG00000118705:36178396-38178396
chr20:37407841-37407992	20	37407842	37407992	ENSG00000118707	protein_coding	ENST00000914038	36573522	834395.000000	proximity ENSG00000118707:35573522-37573522
chr20:37407841-37407992	20	37407842	37407992	ENSG00000129988	protein_coding	ENST00000901252	38346482	938565.000000	proximity ENSG00000129988:37346482-39346482
chr20:37407841-37407992	20	37407842	37407992	ENSG00000132792	protein_coding	ENST00000628103	37694062	286145.000000	proximity ENSG00000132792:36694062-38694062
chr20:37407841-37407992	20	37407842	37407992	ENSG00000132821	protein_coding	ENST00000373461	37903127	495210.000000	proximity ENSG00000132821:36903127-38903127
chr20:37407841-37407992	20	37407842	37407992	ENSG00000149633	protein_coding	ENST00000279024	38260735	852818.000000	proximity ENSG00000149633:37260735-39260735
chr20:37407841-37407992	20	37407842	37407992	ENSG00000149636	protein_coding	ENST00000863306	36773763	634154.000000	proximity ENSG00000149636:35773763-37773763
chr20:37407841-37407992	20	37407842	37407992	ENSG00000149639	protein_coding	ENST00000237536	36863538	544379.000000	proximity ENSG00000149639:35863538-37863538
chr20:37407841-37407992	20	37407842	37407992	ENSG00000166619	protein_coding	ENST00000894267	37521373	113456.000000	proximity ENSG00000166619:36521373-38521373
chr20:37407841-37407992	20	37407842	37407992	ENSG00000197122	protein_coding	ENST00000876232	37345213	62704.000000	proximity ENSG00000197122:36345213-38345213
chr20:37407841-37407992	20	37407842	37407992	ENSG00000198959	protein_coding	ENST00000361475	38165270	757353.000000	proximity ENSG00000198959:37165270-39165270
chr20:37407841-37407992	20	37407842	37407992	ENSG00000259399	protein_coding	ENST00000558530	36574553	833364.000000	proximity ENSG00000259399:35574553-37574553
chr20:37408436-37408587	20	37408437	37408587	ENSG00000053438	protein_coding	ENST00000649451	37521250	112738.000000	proximity ENSG00000053438:36521250-38521250
chr20:37408436-37408587	20	37408437	37408587	ENSG00000080839	protein_coding	ENST00000373664	37095997	312515.000000	proximity ENSG00000080839:36095997-38095997
chr20:37408436-37408587	20	37408437	37408587	ENSG00000101079	protein_coding	ENST00000930946	36746044	662468.000000	proximity ENSG00000101079:35746044-37746044
chr20:37408436-37408587	20	37408437	37408587	ENSG00000101082	protein_coding	ENST00000262866	36646196	762316.000000	proximity ENSG00000101082:35646196-37646196
chr20:37408436-37408587	20	37408437	37408587	ENSG00000101084	protein_coding	ENST00000344795	36605779	802733.000000	proximity ENSG00000101084:35605779-37605779
chr20:37408436-37408587	20	37408437	37408587	ENSG00000101335	protein_coding	ENST00000866581	36541529	866983.000000	proximity ENSG00000101335:35541529-37541529
chr20:37408436-37408587	20	37408437	37408587	ENSG00000101342	protein_coding	ENST00000866639	36873061	535451.000000	proximity ENSG00000101342:35873061-37873061
chr20:37408436-37408587	20	37408437	37408587	ENSG00000101347	protein_coding	ENST00000646673	36951708	456804.000000	proximity ENSG00000101347:35951708-37951708
chr20:37408436-37408587	20	37408437	37408587	ENSG00000101353	protein_coding	ENST00000343811	37179548	228964.000000	proximity ENSG00000101353:36179548-38179548
chr20:37408436-37408587	20	37408437	37408587	ENSG00000101363	protein_coding	ENST00000910101	37292139	116373.000000	proximity ENSG00000101363:36292139-38292139
chr20:37408436-37408587	20	37408437	37408587	ENSG00000101407	protein_coding	ENST00000373448	38033461	624949.000000	proximity ENSG00000101407:37033461-39033461
chr20:37408436-37408587	20	37408437	37408587	ENSG00000101413	protein_coding	ENST00000881433	38033544	625032.000000	proximity ENSG00000101413:37033544-39033544
chr20:37408436-37408587	20	37408437	37408587	ENSG00000101425	protein_coding	ENST00000262865	38260141	851629.000000	proximity ENSG00000101425:37260141-39260141
chr20:37408436-37408587	20	37408437	37408587	ENSG00000118702	protein_coding	ENST00000903920	37260006	148506.000000	proximity ENSG00000118702:36260006-38260006
chr20:37408436-37408587	20	37408437	37408587	ENSG00000118705	protein_coding	ENST00000892620	37178396	230116.000000	proximity ENSG00000118705:36178396-38178396
chr20:37408436-37408587	20	37408437	37408587	ENSG00000118707	protein_coding	ENST00000914038	36573522	834990.000000	proximity ENSG00000118707:35573522-37573522
chr20:37408436-37408587	20	37408437	37408587	ENSG00000129988	protein_coding	ENST00000901252	38346482	937970.000000	proximity ENSG00000129988:37346482-39346482
chr20:37408436-37408587	20	37408437	37408587	ENSG00000132792	protein_coding	ENST00000628103	37694062	285550.000000	proximity ENSG00000132792:36694062-38694062
chr20:37408436-37408587	20	37408437	37408587	ENSG00000132821	protein_coding	ENST00000373461	37903127	494615.000000	proximity ENSG00000132821:36903127-38903127
chr20:37408436-37408587	20	37408437	37408587	ENSG00000149633	protein_coding	ENST00000279024	38260735	852223.000000	proximity ENSG00000149633:37260735-39260735
chr20:37408436-37408587	20	37408437	37408587	ENSG00000149636	protein_coding	ENST00000863306	36773763	634749.000000	proximity ENSG00000149636:35773763-37773763
chr20:37408436-37408587	20	37408437	37408587	ENSG00000149639	protein_coding	ENST00000237536	36863538	544974.000000	proximity ENSG00000149639:35863538-37863538
chr20:37408436-37408587	20	37408437	37408587	ENSG00000166619	protein_coding	ENST00000894267	37521373	112861.000000	proximity ENSG00000166619:36521373-38521373
chr20:37408436-37408587	20	37408437	37408587	ENSG00000197122	protein_coding	ENST00000876232	37345213	63299.000000	proximity ENSG00000197122:36345213-38345213
chr20:37408436-37408587	20	37408437	37408587	ENSG00000198959	protein_coding	ENST00000361475	38165270	756758.000000	proximity ENSG00000198959:37165270-39165270
chr20:37408436-37408587	20	37408437	37408587	ENSG00000259399	protein_coding	ENST00000558530	36574553	833959.000000	proximity ENSG00000259399:35574553-37574553
chr20:37409396-37409547	20	37409397	37409547	ENSG00000053438	protein_coding	ENST00000649451	37521250	111778.000000	proximity ENSG00000053438:36521250-38521250
chr20:37409396-37409547	20	37409397	37409547	ENSG00000080839	protein_coding	ENST00000373664	37095997	313475.000000	proximity ENSG00000080839:36095997-38095997
chr20:37409396-37409547	20	37409397	37409547	ENSG00000101079	protein_coding	ENST00000930946	36746044	663428.000000	proximity ENSG00000101079:35746044-37746044
chr20:37409396-37409547	20	37409397	37409547	ENSG00000101082	protein_coding	ENST00000262866	36646196	763276.000000	proximity ENSG00000101082:35646196-37646196
chr20:37409396-37409547	20	37409397	37409547	ENSG00000101084	protein_coding	ENST00000344795	36605779	803693.000000	proximity ENSG00000101084:35605779-37605779
chr20:37409396-37409547	20	37409397	37409547	ENSG00000101335	protein_coding	ENST00000866581	36541529	867943.000000	proximity ENSG00000101335:35541529-37541529
chr20:37409396-37409547	20	37409397	37409547	ENSG00000101342	protein_coding	ENST00000866639	36873061	536411.000000	proximity ENSG00000101342:35873061-37873061
chr20:37409396-37409547	20	37409397	37409547	ENSG00000101347	protein_coding	ENST00000646673	36951708	457764.000000	proximity ENSG00000101347:35951708-37951708
chr20:37409396-37409547	20	37409397	37409547	ENSG00000101353	protein_coding	ENST00000343811	37179548	229924.000000	proximity ENSG00000101353:36179548-38179548
chr20:37409396-37409547	20	37409397	37409547	ENSG00000101363	protein_coding	ENST00000910101	37292139	117333.000000	proximity ENSG00000101363:36292139-38292139
chr20:37409396-37409547	20	37409397	37409547	ENSG00000101407	protein_coding	ENST00000373448	38033461	623989.000000	proximity ENSG00000101407:37033461-39033461
chr20:37409396-37409547	20	37409397	37409547	ENSG00000101413	protein_coding	ENST00000881433	38033544	624072.000000	proximity ENSG00000101413:37033544-39033544
chr20:37409396-37409547	20	37409397	37409547	ENSG00000101425	protein_coding	ENST00000262865	38260141	850669.000000	proximity ENSG00000101425:37260141-39260141
chr20:37409396-37409547	20	37409397	37409547	ENSG00000118702	protein_coding	ENST00000903920	37260006	149466.000000	proximity ENSG00000118702:36260006-38260006
chr20:37409396-37409547	20	37409397	37409547	ENSG00000118705	protein_coding	ENST00000892620	37178396	231076.000000	proximity ENSG00000118705:36178396-38178396
chr20:37409396-37409547	20	37409397	37409547	ENSG00000118707	protein_coding	ENST00000914038	36573522	835950.000000	proximity ENSG00000118707:35573522-37573522
chr20:37409396-37409547	20	37409397	37409547	ENSG00000129988	protein_coding	ENST00000901252	38346482	937010.000000	proximity ENSG00000129988:37346482-39346482
chr20:37409396-37409547	20	37409397	37409547	ENSG00000132792	protein_coding	ENST00000628103	37694062	284590.000000	proximity ENSG00000132792:36694062-38694062
chr20:37409396-37409547	20	37409397	37409547	ENSG00000132821	protein_coding	ENST00000373461	37903127	493655.000000	proximity ENSG00000132821:36903127-38903127
chr20:37409396-37409547	20	37409397	37409547	ENSG00000149633	protein_coding	ENST00000279024	38260735	851263.000000	proximity ENSG00000149633:37260735-39260735
chr20:37409396-37409547	20	37409397	37409547	ENSG00000149636	protein_coding	ENST00000863306	36773763	635709.000000	proximity ENSG00000149636:35773763-37773763
chr20:37409396-37409547	20	37409397	37409547	ENSG00000149639	protein_coding	ENST00000237536	36863538	545934.000000	proximity ENSG00000149639:35863538-37863538
chr20:37409396-37409547	20	37409397	37409547	ENSG00000166619	protein_coding	ENST00000894267	37521373	111901.000000	proximity ENSG00000166619:36521373-38521373
chr20:37409396-37409547	20	37409397	37409547	ENSG00000197122	protein_coding	ENST00000876232	37345213	64259.000000	proximity ENSG00000197122:36345213-38345213
chr20:37409396-37409547	20	37409397	37409547	ENSG00000198959	protein_coding	ENST00000361475	38165270	755798.000000	proximity ENSG00000198959:37165270-39165270
chr20:37409396-37409547	20	37409397	37409547	ENSG00000259399	protein_coding	ENST00000558530	36574553	834919.000000	proximity ENSG00000259399:35574553-37574553
chr20:37411596-37411747	20	37411597	37411747	ENSG00000053438	protein_coding	ENST00000649451	37521250	109578.000000	proximity ENSG00000053438:36521250-38521250
chr20:37411596-37411747	20	37411597	37411747	ENSG00000080839	protein_coding	ENST00000373664	37095997	315675.000000	proximity ENSG00000080839:36095997-38095997
chr20:37411596-37411747	20	37411597	37411747	ENSG00000101079	protein_coding	ENST00000930946	36746044	665628.000000	proximity ENSG00000101079:35746044-37746044
chr20:37411596-37411747	20	37411597	37411747	ENSG00000101082	protein_coding	ENST00000262866	36646196	765476.000000	proximity ENSG00000101082:35646196-37646196
chr20:37411596-37411747	20	37411597	37411747	ENSG00000101084	protein_coding	ENST00000344795	36605779	805893.000000	proximity ENSG00000101084:35605779-37605779
chr20:37411596-37411747	20	37411597	37411747	ENSG00000101335	protein_coding	ENST00000866581	36541529	870143.000000	proximity ENSG00000101335:35541529-37541529
chr20:37411596-37411747	20	37411597	37411747	ENSG00000101342	protein_coding	ENST00000866639	36873061	538611.000000	proximity ENSG00000101342:35873061-37873061
chr20:37411596-37411747	20	37411597	37411747	ENSG00000101347	protein_coding	ENST00000646673	36951708	459964.000000	proximity ENSG00000101347:35951708-37951708
chr20:37411596-37411747	20	37411597	37411747	ENSG00000101353	protein_coding	ENST00000343811	37179548	232124.000000	proximity ENSG00000101353:36179548-38179548
chr20:37411596-37411747	20	37411597	37411747	ENSG00000101363	protein_coding	ENST00000910101	37292139	119533.000000	proximity ENSG00000101363:36292139-38292139
chr20:37411596-37411747	20	37411597	37411747	ENSG00000101407	protein_coding	ENST00000373448	38033461	621789.000000	proximity ENSG00000101407:37033461-39033461
chr20:37411596-37411747	20	37411597	37411747	ENSG00000101413	protein_coding	ENST00000881433	38033544	621872.000000	proximity ENSG00000101413:37033544-39033544
chr20:37411596-37411747	20	37411597	37411747	ENSG00000101425	protein_coding	ENST00000262865	38260141	848469.000000	proximity ENSG00000101425:37260141-39260141
chr20:37411596-37411747	20	37411597	37411747	ENSG00000118702	protein_coding	ENST00000903920	37260006	151666.000000	proximity ENSG00000118702:36260006-38260006
chr20:37411596-37411747	20	37411597	37411747	ENSG00000118705	protein_coding	ENST00000892620	37178396	233276.000000	proximity ENSG00000118705:36178396-38178396
chr20:37411596-37411747	20	37411597	37411747	ENSG00000118707	protein_coding	ENST00000914038	36573522	838150.000000	proximity ENSG00000118707:35573522-37573522
chr20:37411596-37411747	20	37411597	37411747	ENSG00000129988	protein_coding	ENST00000901252	38346482	934810.000000	proximity ENSG00000129988:37346482-39346482
chr20:37411596-37411747	20	37411597	37411747	ENSG00000132792	protein_coding	ENST00000628103	37694062	282390.000000	proximity ENSG00000132792:36694062-38694062
chr20:37411596-37411747	20	37411597	37411747	ENSG00000132821	protein_coding	ENST00000373461	37903127	491455.000000	proximity ENSG00000132821:36903127-38903127
chr20:37411596-37411747	20	37411597	37411747	ENSG00000149633	protein_coding	ENST00000279024	38260735	849063.000000	proximity ENSG00000149633:37260735-39260735
chr20:37411596-37411747	20	37411597	37411747	ENSG00000149636	protein_coding	ENST00000863306	36773763	637909.000000	proximity ENSG00000149636:35773763-37773763
chr20:37411596-37411747	20	37411597	37411747	ENSG00000149639	protein_coding	ENST00000237536	36863538	548134.000000	proximity ENSG00000149639:35863538-37863538
chr20:37411596-37411747	20	37411597	37411747	ENSG00000166619	protein_coding	ENST00000894267	37521373	109701.000000	proximity ENSG00000166619:36521373-38521373
chr20:37411596-37411747	20	37411597	37411747	ENSG00000197122	protein_coding	ENST00000876232	37345213	66459.000000	proximity ENSG00000197122:36345213-38345213
chr20:37411596-37411747	20	37411597	37411747	ENSG00000198959	protein_coding	ENST00000361475	38165270	753598.000000	proximity ENSG00000198959:37165270-39165270
chr20:37411596-37411747	20	37411597	37411747	ENSG00000259399	protein_coding	ENST00000558530	36574553	837119.000000	proximity ENSG00000259399:35574553-37574553
chr20:37411761-37411912	20	37411762	37411912	ENSG00000053438	protein_coding	ENST00000649451	37521250	109413.000000	proximity ENSG00000053438:36521250-38521250
chr20:37411761-37411912	20	37411762	37411912	ENSG00000080839	protein_coding	ENST00000373664	37095997	315840.000000	proximity ENSG00000080839:36095997-38095997
chr20:37411761-37411912	20	37411762	37411912	ENSG00000101079	protein_coding	ENST00000930946	36746044	665793.000000	proximity ENSG00000101079:35746044-37746044
chr20:37411761-37411912	20	37411762	37411912	ENSG00000101082	protein_coding	ENST00000262866	36646196	765641.000000	proximity ENSG00000101082:35646196-37646196
chr20:37411761-37411912	20	37411762	37411912	ENSG00000101084	protein_coding	ENST00000344795	36605779	806058.000000	proximity ENSG00000101084:35605779-37605779
chr20:37411761-37411912	20	37411762	37411912	ENSG00000101335	protein_coding	ENST00000866581	36541529	870308.000000	proximity ENSG00000101335:35541529-37541529
chr20:37411761-37411912	20	37411762	37411912	ENSG00000101342	protein_coding	ENST00000866639	36873061	538776.000000	proximity ENSG00000101342:35873061-37873061
chr20:37411761-37411912	20	37411762	37411912	ENSG00000101347	protein_coding	ENST00000646673	36951708	460129.000000	proximity ENSG00000101347:35951708-37951708
chr20:37411761-37411912	20	37411762	37411912	ENSG00000101353	protein_coding	ENST00000343811	37179548	232289.000000	proximity ENSG00000101353:36179548-38179548
chr20:37411761-37411912	20	37411762	37411912	ENSG00000101363	protein_coding	ENST00000910101	37292139	119698.000000	proximity ENSG00000101363:36292139-38292139
chr20:37411761-37411912	20	37411762	37411912	ENSG00000101407	protein_coding	ENST00000373448	38033461	621624.000000	proximity ENSG00000101407:37033461-39033461
chr20:37411761-37411912	20	37411762	37411912	ENSG00000101413	protein_coding	ENST00000881433	38033544	621707.000000	proximity ENSG00000101413:37033544-39033544
chr20:37411761-37411912	20	37411762	37411912	ENSG00000101425	protein_coding	ENST00000262865	38260141	848304.000000	proximity ENSG00000101425:37260141-39260141
chr20:37411761-37411912	20	37411762	37411912	ENSG00000118702	protein_coding	ENST00000903920	37260006	151831.000000	proximity ENSG00000118702:36260006-38260006
chr20:37411761-37411912	20	37411762	37411912	ENSG00000118705	protein_coding	ENST00000892620	37178396	233441.000000	proximity ENSG00000118705:36178396-38178396
chr20:37411761-37411912	20	37411762	37411912	ENSG00000118707	protein_coding	ENST00000914038	36573522	838315.000000	proximity ENSG00000118707:35573522-37573522
chr20:37411761-37411912	20	37411762	37411912	ENSG00000129988	protein_coding	ENST00000901252	38346482	934645.000000	proximity ENSG00000129988:37346482-39346482
chr20:37411761-37411912	20	37411762	37411912	ENSG00000132792	protein_coding	ENST00000628103	37694062	282225.000000	proximity ENSG00000132792:36694062-38694062
chr20:37411761-37411912	20	37411762	37411912	ENSG00000132821	protein_coding	ENST00000373461	37903127	491290.000000	proximity ENSG00000132821:36903127-38903127
chr20:37411761-37411912	20	37411762	37411912	ENSG00000149633	protein_coding	ENST00000279024	38260735	848898.000000	proximity ENSG00000149633:37260735-39260735
chr20:37411761-37411912	20	37411762	37411912	ENSG00000149636	protein_coding	ENST00000863306	36773763	638074.000000	proximity ENSG00000149636:35773763-37773763
chr20:37411761-37411912	20	37411762	37411912	ENSG00000149639	protein_coding	ENST00000237536	36863538	548299.000000	proximity ENSG00000149639:35863538-37863538
chr20:37411761-37411912	20	37411762	37411912	ENSG00000166619	protein_coding	ENST00000894267	37521373	109536.000000	proximity ENSG00000166619:36521373-38521373
chr20:37411761-37411912	20	37411762	37411912	ENSG00000197122	protein_coding	ENST00000876232	37345213	66624.000000	proximity ENSG00000197122:36345213-38345213
chr20:37411761-37411912	20	37411762	37411912	ENSG00000198959	protein_coding	ENST00000361475	38165270	753433.000000	proximity ENSG00000198959:37165270-39165270
chr20:37411761-37411912	20	37411762	37411912	ENSG00000259399	protein_coding	ENST00000558530	36574553	837284.000000	proximity ENSG00000259399:35574553-37574553
chr20:37411956-37412107	20	37411957	37412107	ENSG00000053438	protein_coding	ENST00000649451	37521250	109218.000000	proximity ENSG00000053438:36521250-38521250
chr20:37411956-37412107	20	37411957	37412107	ENSG00000080839	protein_coding	ENST00000373664	37095997	316035.000000	proximity ENSG00000080839:36095997-38095997
chr20:37411956-37412107	20	37411957	37412107	ENSG00000101079	protein_coding	ENST00000930946	36746044	665988.000000	proximity ENSG00000101079:35746044-37746044
chr20:37411956-37412107	20	37411957	37412107	ENSG00000101082	protein_coding	ENST00000262866	36646196	765836.000000	proximity ENSG00000101082:35646196-37646196
chr20:37411956-37412107	20	37411957	37412107	ENSG00000101084	protein_coding	ENST00000344795	36605779	806253.000000	proximity ENSG00000101084:35605779-37605779
chr20:37411956-37412107	20	37411957	37412107	ENSG00000101335	protein_coding	ENST00000866581	36541529	870503.000000	proximity ENSG00000101335:35541529-37541529
chr20:37411956-37412107	20	37411957	37412107	ENSG00000101342	protein_coding	ENST00000866639	36873061	538971.000000	proximity ENSG00000101342:35873061-37873061
chr20:37411956-37412107	20	37411957	37412107	ENSG00000101347	protein_coding	ENST00000646673	36951708	460324.000000	proximity ENSG00000101347:35951708-37951708
chr20:37411956-37412107	20	37411957	37412107	ENSG00000101353	protein_coding	ENST00000343811	37179548	232484.000000	proximity ENSG00000101353:36179548-38179548
chr20:37411956-37412107	20	37411957	37412107	ENSG00000101363	protein_coding	ENST00000910101	37292139	119893.000000	proximity ENSG00000101363:36292139-38292139
chr20:37411956-37412107	20	37411957	37412107	ENSG00000101407	protein_coding	ENST00000373448	38033461	621429.000000	proximity ENSG00000101407:37033461-39033461
chr20:37411956-37412107	20	37411957	37412107	ENSG00000101413	protein_coding	ENST00000881433	38033544	621512.000000	proximity ENSG00000101413:37033544-39033544
chr20:37411956-37412107	20	37411957	37412107	ENSG00000101425	protein_coding	ENST00000262865	38260141	848109.000000	proximity ENSG00000101425:37260141-39260141
chr20:37411956-37412107	20	37411957	37412107	ENSG00000118702	protein_coding	ENST00000903920	37260006	152026.000000	proximity ENSG00000118702:36260006-38260006
chr20:37411956-37412107	20	37411957	37412107	ENSG00000118705	protein_coding	ENST00000892620	37178396	233636.000000	proximity ENSG00000118705:36178396-38178396
chr20:37411956-37412107	20	37411957	37412107	ENSG00000118707	protein_coding	ENST00000914038	36573522	838510.000000	proximity ENSG00000118707:35573522-37573522
chr20:37411956-37412107	20	37411957	37412107	ENSG00000129988	protein_coding	ENST00000901252	38346482	934450.000000	proximity ENSG00000129988:37346482-39346482
chr20:37411956-37412107	20	37411957	37412107	ENSG00000132792	protein_coding	ENST00000628103	37694062	282030.000000	proximity ENSG00000132792:36694062-38694062
chr20:37411956-37412107	20	37411957	37412107	ENSG00000132821	protein_coding	ENST00000373461	37903127	491095.000000	proximity ENSG00000132821:36903127-38903127
chr20:37411956-37412107	20	37411957	37412107	ENSG00000149633	protein_coding	ENST00000279024	38260735	848703.000000	proximity ENSG00000149633:37260735-39260735
chr20:37411956-37412107	20	37411957	37412107	ENSG00000149636	protein_coding	ENST00000863306	36773763	638269.000000	proximity ENSG00000149636:35773763-37773763
chr20:37411956-37412107	20	37411957	37412107	ENSG00000149639	protein_coding	ENST00000237536	36863538	548494.000000	proximity ENSG00000149639:35863538-37863538
chr20:37411956-37412107	20	37411957	37412107	ENSG00000166619	protein_coding	ENST00000894267	37521373	109341.000000	proximity ENSG00000166619:36521373-38521373
chr20:37411956-37412107	20	37411957	37412107	ENSG00000197122	protein_coding	ENST00000876232	37345213	66819.000000	proximity ENSG00000197122:36345213-38345213
chr20:37411956-37412107	20	37411957	37412107	ENSG00000198959	protein_coding	ENST00000361475	38165270	753238.000000	proximity ENSG00000198959:37165270-39165270
chr20:37411956-37412107	20	37411957	37412107	ENSG00000259399	protein_coding	ENST00000558530	36574553	837479.000000	proximity ENSG00000259399:35574553-37574553
chr20:37412896-37413047	20	37412897	37413047	ENSG00000053438	protein_coding	ENST00000649451	37521250	108278.000000	proximity ENSG00000053438:36521250-38521250
chr20:37412896-37413047	20	37412897	37413047	ENSG00000080839	protein_coding	ENST00000373664	37095997	316975.000000	proximity ENSG00000080839:36095997-38095997
chr20:37412896-37413047	20	37412897	37413047	ENSG00000101079	protein_coding	ENST00000930946	36746044	666928.000000	proximity ENSG00000101079:35746044-37746044
chr20:37412896-37413047	20	37412897	37413047	ENSG00000101082	protein_coding	ENST00000262866	36646196	766776.000000	proximity ENSG00000101082:35646196-37646196
chr20:37412896-37413047	20	37412897	37413047	ENSG00000101084	protein_coding	ENST00000344795	36605779	807193.000000	proximity ENSG00000101084:35605779-37605779
chr20:37412896-37413047	20	37412897	37413047	ENSG00000101335	protein_coding	ENST00000866581	36541529	871443.000000	proximity ENSG00000101335:35541529-37541529
chr20:37412896-37413047	20	37412897	37413047	ENSG00000101342	protein_coding	ENST00000866639	36873061	539911.000000	proximity ENSG00000101342:35873061-37873061
chr20:37412896-37413047	20	37412897	37413047	ENSG00000101347	protein_coding	ENST00000646673	36951708	461264.000000	proximity ENSG00000101347:35951708-37951708
chr20:37412896-37413047	20	37412897	37413047	ENSG00000101353	protein_coding	ENST00000343811	37179548	233424.000000	proximity ENSG00000101353:36179548-38179548
chr20:37412896-37413047	20	37412897	37413047	ENSG00000101363	protein_coding	ENST00000910101	37292139	120833.000000	proximity ENSG00000101363:36292139-38292139
chr20:37412896-37413047	20	37412897	37413047	ENSG00000101407	protein_coding	ENST00000373448	38033461	620489.000000	proximity ENSG00000101407:37033461-39033461
chr20:37412896-37413047	20	37412897	37413047	ENSG00000101413	protein_coding	ENST00000881433	38033544	620572.000000	proximity ENSG00000101413:37033544-39033544
chr20:37412896-37413047	20	37412897	37413047	ENSG00000101425	protein_coding	ENST00000262865	38260141	847169.000000	proximity ENSG00000101425:37260141-39260141
chr20:37412896-37413047	20	37412897	37413047	ENSG00000118702	protein_coding	ENST00000903920	37260006	152966.000000	proximity ENSG00000118702:36260006-38260006
chr20:37412896-37413047	20	37412897	37413047	ENSG00000118705	protein_coding	ENST00000892620	37178396	234576.000000	proximity ENSG00000118705:36178396-38178396
chr20:37412896-37413047	20	37412897	37413047	ENSG00000118707	protein_coding	ENST00000914038	36573522	839450.000000	proximity ENSG00000118707:35573522-37573522
chr20:37412896-37413047	20	37412897	37413047	ENSG00000129988	protein_coding	ENST00000901252	38346482	933510.000000	proximity ENSG00000129988:37346482-39346482
chr20:37412896-37413047	20	37412897	37413047	ENSG00000132792	protein_coding	ENST00000628103	37694062	281090.000000	proximity ENSG00000132792:36694062-38694062
chr20:37412896-37413047	20	37412897	37413047	ENSG00000132821	protein_coding	ENST00000373461	37903127	490155.000000	proximity ENSG00000132821:36903127-38903127
chr20:37412896-37413047	20	37412897	37413047	ENSG00000149633	protein_coding	ENST00000279024	38260735	847763.000000	proximity ENSG00000149633:37260735-39260735
chr20:37412896-37413047	20	37412897	37413047	ENSG00000149636	protein_coding	ENST00000863306	36773763	639209.000000	proximity ENSG00000149636:35773763-37773763
chr20:37412896-37413047	20	37412897	37413047	ENSG00000149639	protein_coding	ENST00000237536	36863538	549434.000000	proximity ENSG00000149639:35863538-37863538
chr20:37412896-37413047	20	37412897	37413047	ENSG00000166619	protein_coding	ENST00000894267	37521373	108401.000000	proximity ENSG00000166619:36521373-38521373
chr20:37412896-37413047	20	37412897	37413047	ENSG00000197122	protein_coding	ENST00000876232	37345213	67759.000000	proximity ENSG00000197122:36345213-38345213
chr20:37412896-37413047	20	37412897	37413047	ENSG00000198959	protein_coding	ENST00000361475	38165270	752298.000000	proximity ENSG00000198959:37165270-39165270
chr20:37412896-37413047	20	37412897	37413047	ENSG00000259399	protein_coding	ENST00000558530	36574553	838419.000000	proximity ENSG00000259399:35574553-37574553
chr20:37418076-37418227	20	37418077	37418227	ENSG00000053438	protein_coding	ENST00000649451	37521250	103098.000000	proximity ENSG00000053438:36521250-38521250
chr20:37418076-37418227	20	37418077	37418227	ENSG00000080839	protein_coding	ENST00000373664	37095997	322155.000000	proximity ENSG00000080839:36095997-38095997
chr20:37418076-37418227	20	37418077	37418227	ENSG00000101079	protein_coding	ENST00000930946	36746044	672108.000000	proximity ENSG00000101079:35746044-37746044
chr20:37418076-37418227	20	37418077	37418227	ENSG00000101082	protein_coding	ENST00000262866	36646196	771956.000000	proximity ENSG00000101082:35646196-37646196
chr20:37418076-37418227	20	37418077	37418227	ENSG00000101084	protein_coding	ENST00000344795	36605779	812373.000000	proximity ENSG00000101084:35605779-37605779
chr20:37418076-37418227	20	37418077	37418227	ENSG00000101335	protein_coding	ENST00000866581	36541529	876623.000000	proximity ENSG00000101335:35541529-37541529
chr20:37418076-37418227	20	37418077	37418227	ENSG00000101342	protein_coding	ENST00000866639	36873061	545091.000000	proximity ENSG00000101342:35873061-37873061
chr20:37418076-37418227	20	37418077	37418227	ENSG00000101347	protein_coding	ENST00000646673	36951708	466444.000000	proximity ENSG00000101347:35951708-37951708
chr20:37418076-37418227	20	37418077	37418227	ENSG00000101353	protein_coding	ENST00000343811	37179548	238604.000000	proximity ENSG00000101353:36179548-38179548
chr20:37418076-37418227	20	37418077	37418227	ENSG00000101363	protein_coding	ENST00000910101	37292139	126013.000000	proximity ENSG00000101363:36292139-38292139
chr20:37418076-37418227	20	37418077	37418227	ENSG00000101407	protein_coding	ENST00000373448	38033461	615309.000000	proximity ENSG00000101407:37033461-39033461
chr20:37418076-37418227	20	37418077	37418227	ENSG00000101413	protein_coding	ENST00000881433	38033544	615392.000000	proximity ENSG00000101413:37033544-39033544
chr20:37418076-37418227	20	37418077	37418227	ENSG00000101425	protein_coding	ENST00000262865	38260141	841989.000000	proximity ENSG00000101425:37260141-39260141
chr20:37418076-37418227	20	37418077	37418227	ENSG00000118702	protein_coding	ENST00000903920	37260006	158146.000000	proximity ENSG00000118702:36260006-38260006
chr20:37418076-37418227	20	37418077	37418227	ENSG00000118705	protein_coding	ENST00000892620	37178396	239756.000000	proximity ENSG00000118705:36178396-38178396
chr20:37418076-37418227	20	37418077	37418227	ENSG00000118707	protein_coding	ENST00000914038	36573522	844630.000000	proximity ENSG00000118707:35573522-37573522
chr20:37418076-37418227	20	37418077	37418227	ENSG00000129988	protein_coding	ENST00000901252	38346482	928330.000000	proximity ENSG00000129988:37346482-39346482
chr20:37418076-37418227	20	37418077	37418227	ENSG00000132792	protein_coding	ENST00000628103	37694062	275910.000000	proximity ENSG00000132792:36694062-38694062
chr20:37418076-37418227	20	37418077	37418227	ENSG00000132821	protein_coding	ENST00000373461	37903127	484975.000000	proximity ENSG00000132821:36903127-38903127
chr20:37418076-37418227	20	37418077	37418227	ENSG00000149633	protein_coding	ENST00000279024	38260735	842583.000000	proximity ENSG00000149633:37260735-39260735
chr20:37418076-37418227	20	37418077	37418227	ENSG00000149636	protein_coding	ENST00000863306	36773763	644389.000000	proximity ENSG00000149636:35773763-37773763
chr20:37418076-37418227	20	37418077	37418227	ENSG00000149639	protein_coding	ENST00000237536	36863538	554614.000000	proximity ENSG00000149639:35863538-37863538
chr20:37418076-37418227	20	37418077	37418227	ENSG00000166619	protein_coding	ENST00000894267	37521373	103221.000000	proximity ENSG00000166619:36521373-38521373
chr20:37418076-37418227	20	37418077	37418227	ENSG00000197122	protein_coding	ENST00000876232	37345213	72939.000000	proximity ENSG00000197122:36345213-38345213
chr20:37418076-37418227	20	37418077	37418227	ENSG00000198959	protein_coding	ENST00000361475	38165270	747118.000000	proximity ENSG00000198959:37165270-39165270
chr20:37418076-37418227	20	37418077	37418227	ENSG00000259399	protein_coding	ENST00000558530	36574553	843599.000000	proximity ENSG00000259399:35574553-37574553
chr20:37418236-37418387	20	37418237	37418387	ENSG00000053438	protein_coding	ENST00000649451	37521250	102938.000000	proximity ENSG00000053438:36521250-38521250
chr20:37418236-37418387	20	37418237	37418387	ENSG00000080839	protein_coding	ENST00000373664	37095997	322315.000000	proximity ENSG00000080839:36095997-38095997
chr20:37418236-37418387	20	37418237	37418387	ENSG00000101079	protein_coding	ENST00000930946	36746044	672268.000000	proximity ENSG00000101079:35746044-37746044
chr20:37418236-37418387	20	37418237	37418387	ENSG00000101082	protein_coding	ENST00000262866	36646196	772116.000000	proximity ENSG00000101082:35646196-37646196
chr20:37418236-37418387	20	37418237	37418387	ENSG00000101084	protein_coding	ENST00000344795	36605779	812533.000000	proximity ENSG00000101084:35605779-37605779
chr20:37418236-37418387	20	37418237	37418387	ENSG00000101335	protein_coding	ENST00000866581	36541529	876783.000000	proximity ENSG00000101335:35541529-37541529
chr20:37418236-37418387	20	37418237	37418387	ENSG00000101342	protein_coding	ENST00000866639	36873061	545251.000000	proximity ENSG00000101342:35873061-37873061
chr20:37418236-37418387	20	37418237	37418387	ENSG00000101347	protein_coding	ENST00000646673	36951708	466604.000000	proximity ENSG00000101347:35951708-37951708
chr20:37418236-37418387	20	37418237	37418387	ENSG00000101353	protein_coding	ENST00000343811	37179548	238764.000000	proximity ENSG00000101353:36179548-38179548
chr20:37418236-37418387	20	37418237	37418387	ENSG00000101363	protein_coding	ENST00000910101	37292139	126173.000000	proximity ENSG00000101363:36292139-38292139
chr20:37418236-37418387	20	37418237	37418387	ENSG00000101407	protein_coding	ENST00000373448	38033461	615149.000000	proximity ENSG00000101407:37033461-39033461
chr20:37418236-37418387	20	37418237	37418387	ENSG00000101413	protein_coding	ENST00000881433	38033544	615232.000000	proximity ENSG00000101413:37033544-39033544
chr20:37418236-37418387	20	37418237	37418387	ENSG00000101425	protein_coding	ENST00000262865	38260141	841829.000000	proximity ENSG00000101425:37260141-39260141
chr20:37418236-37418387	20	37418237	37418387	ENSG00000118702	protein_coding	ENST00000903920	37260006	158306.000000	proximity ENSG00000118702:36260006-38260006
chr20:37418236-37418387	20	37418237	37418387	ENSG00000118705	protein_coding	ENST00000892620	37178396	239916.000000	proximity ENSG00000118705:36178396-38178396
chr20:37418236-37418387	20	37418237	37418387	ENSG00000118707	protein_coding	ENST00000914038	36573522	844790.000000	proximity ENSG00000118707:35573522-37573522
chr20:37418236-37418387	20	37418237	37418387	ENSG00000129988	protein_coding	ENST00000901252	38346482	928170.000000	proximity ENSG00000129988:37346482-39346482
chr20:37418236-37418387	20	37418237	37418387	ENSG00000132792	protein_coding	ENST00000628103	37694062	275750.000000	proximity ENSG00000132792:36694062-38694062
chr20:37418236-37418387	20	37418237	37418387	ENSG00000132821	protein_coding	ENST00000373461	37903127	484815.000000	proximity ENSG00000132821:36903127-38903127
chr20:37418236-37418387	20	37418237	37418387	ENSG00000149633	protein_coding	ENST00000279024	38260735	842423.000000	proximity ENSG00000149633:37260735-39260735
chr20:37418236-37418387	20	37418237	37418387	ENSG00000149636	protein_coding	ENST00000863306	36773763	644549.000000	proximity ENSG00000149636:35773763-37773763
chr20:37418236-37418387	20	37418237	37418387	ENSG00000149639	protein_coding	ENST00000237536	36863538	554774.000000	proximity ENSG00000149639:35863538-37863538
chr20:37418236-37418387	20	37418237	37418387	ENSG00000166619	protein_coding	ENST00000894267	37521373	103061.000000	proximity ENSG00000166619:36521373-38521373
chr20:37418236-37418387	20	37418237	37418387	ENSG00000197122	protein_coding	ENST00000876232	37345213	73099.000000	proximity ENSG00000197122:36345213-38345213
chr20:37418236-37418387	20	37418237	37418387	ENSG00000198959	protein_coding	ENST00000361475	38165270	746958.000000	proximity ENSG00000198959:37165270-39165270
chr20:37418236-37418387	20	37418237	37418387	ENSG00000259399	protein_coding	ENST00000558530	36574553	843759.000000	proximity ENSG00000259399:35574553-37574553
chr20:37422036-37422187	20	37422037	37422187	ENSG00000053438	protein_coding	ENST00000649451	37521250	99138.000000	proximity ENSG00000053438:36521250-38521250
chr20:37422036-37422187	20	37422037	37422187	ENSG00000080839	protein_coding	ENST00000373664	37095997	326115.000000	proximity ENSG00000080839:36095997-38095997
chr20:37422036-37422187	20	37422037	37422187	ENSG00000101079	protein_coding	ENST00000930946	36746044	676068.000000	proximity ENSG00000101079:35746044-37746044
chr20:37422036-37422187	20	37422037	37422187	ENSG00000101082	protein_coding	ENST00000262866	36646196	775916.000000	proximity ENSG00000101082:35646196-37646196
chr20:37422036-37422187	20	37422037	37422187	ENSG00000101084	protein_coding	ENST00000344795	36605779	816333.000000	proximity ENSG00000101084:35605779-37605779
chr20:37422036-37422187	20	37422037	37422187	ENSG00000101335	protein_coding	ENST00000866581	36541529	880583.000000	proximity ENSG00000101335:35541529-37541529
chr20:37422036-37422187	20	37422037	37422187	ENSG00000101342	protein_coding	ENST00000866639	36873061	549051.000000	proximity ENSG00000101342:35873061-37873061
chr20:37422036-37422187	20	37422037	37422187	ENSG00000101347	protein_coding	ENST00000646673	36951708	470404.000000	proximity ENSG00000101347:35951708-37951708
chr20:37422036-37422187	20	37422037	37422187	ENSG00000101353	protein_coding	ENST00000343811	37179548	242564.000000	proximity ENSG00000101353:36179548-38179548
chr20:37422036-37422187	20	37422037	37422187	ENSG00000101363	protein_coding	ENST00000910101	37292139	129973.000000	proximity ENSG00000101363:36292139-38292139
chr20:37422036-37422187	20	37422037	37422187	ENSG00000101407	protein_coding	ENST00000373448	38033461	611349.000000	proximity ENSG00000101407:37033461-39033461
chr20:37422036-37422187	20	37422037	37422187	ENSG00000101413	protein_coding	ENST00000881433	38033544	611432.000000	proximity ENSG00000101413:37033544-39033544
chr20:37422036-37422187	20	37422037	37422187	ENSG00000101425	protein_coding	ENST00000262865	38260141	838029.000000	proximity ENSG00000101425:37260141-39260141
chr20:37422036-37422187	20	37422037	37422187	ENSG00000118702	protein_coding	ENST00000903920	37260006	162106.000000	proximity ENSG00000118702:36260006-38260006
chr20:37422036-37422187	20	37422037	37422187	ENSG00000118705	protein_coding	ENST00000892620	37178396	243716.000000	proximity ENSG00000118705:36178396-38178396
chr20:37422036-37422187	20	37422037	37422187	ENSG00000118707	protein_coding	ENST00000914038	36573522	848590.000000	proximity ENSG00000118707:35573522-37573522
chr20:37422036-37422187	20	37422037	37422187	ENSG00000129988	protein_coding	ENST00000901252	38346482	924370.000000	proximity ENSG00000129988:37346482-39346482
chr20:37422036-37422187	20	37422037	37422187	ENSG00000132792	protein_coding	ENST00000628103	37694062	271950.000000	proximity ENSG00000132792:36694062-38694062
chr20:37422036-37422187	20	37422037	37422187	ENSG00000132821	protein_coding	ENST00000373461	37903127	481015.000000	proximity ENSG00000132821:36903127-38903127
chr20:37422036-37422187	20	37422037	37422187	ENSG00000149633	protein_coding	ENST00000279024	38260735	838623.000000	proximity ENSG00000149633:37260735-39260735
chr20:37422036-37422187	20	37422037	37422187	ENSG00000149636	protein_coding	ENST00000863306	36773763	648349.000000	proximity ENSG00000149636:35773763-37773763
chr20:37422036-37422187	20	37422037	37422187	ENSG00000149639	protein_coding	ENST00000237536	36863538	558574.000000	proximity ENSG00000149639:35863538-37863538
chr20:37422036-37422187	20	37422037	37422187	ENSG00000166619	protein_coding	ENST00000894267	37521373	99261.000000	proximity ENSG00000166619:36521373-38521373
chr20:37422036-37422187	20	37422037	37422187	ENSG00000197122	protein_coding	ENST00000876232	37345213	76899.000000	proximity ENSG00000197122:36345213-38345213
chr20:37422036-37422187	20	37422037	37422187	ENSG00000198959	protein_coding	ENST00000361475	38165270	743158.000000	proximity ENSG00000198959:37165270-39165270
chr20:37422036-37422187	20	37422037	37422187	ENSG00000259399	protein_coding	ENST00000558530	36574553	847559.000000	proximity ENSG00000259399:35574553-37574553
chr20:37442237-37442388	20	37442238	37442388	ENSG00000053438	protein_coding	ENST00000649451	37521250	78937.000000	proximity ENSG00000053438:36521250-38521250
chr20:37442237-37442388	20	37442238	37442388	ENSG00000080839	protein_coding	ENST00000373664	37095997	346316.000000	proximity ENSG00000080839:36095997-38095997
chr20:37442237-37442388	20	37442238	37442388	ENSG00000101079	protein_coding	ENST00000930946	36746044	696269.000000	proximity ENSG00000101079:35746044-37746044
chr20:37442237-37442388	20	37442238	37442388	ENSG00000101082	protein_coding	ENST00000262866	36646196	796117.000000	proximity ENSG00000101082:35646196-37646196
chr20:37442237-37442388	20	37442238	37442388	ENSG00000101084	protein_coding	ENST00000344795	36605779	836534.000000	proximity ENSG00000101084:35605779-37605779
chr20:37442237-37442388	20	37442238	37442388	ENSG00000101335	protein_coding	ENST00000866581	36541529	900784.000000	proximity ENSG00000101335:35541529-37541529
chr20:37442237-37442388	20	37442238	37442388	ENSG00000101342	protein_coding	ENST00000866639	36873061	569252.000000	proximity ENSG00000101342:35873061-37873061
chr20:37442237-37442388	20	37442238	37442388	ENSG00000101347	protein_coding	ENST00000646673	36951708	490605.000000	proximity ENSG00000101347:35951708-37951708
chr20:37442237-37442388	20	37442238	37442388	ENSG00000101353	protein_coding	ENST00000343811	37179548	262765.000000	proximity ENSG00000101353:36179548-38179548
chr20:37442237-37442388	20	37442238	37442388	ENSG00000101363	protein_coding	ENST00000910101	37292139	150174.000000	proximity ENSG00000101363:36292139-38292139
chr20:37442237-37442388	20	37442238	37442388	ENSG00000101407	protein_coding	ENST00000373448	38033461	591148.000000	proximity ENSG00000101407:37033461-39033461
chr20:37442237-37442388	20	37442238	37442388	ENSG00000101413	protein_coding	ENST00000881433	38033544	591231.000000	proximity ENSG00000101413:37033544-39033544
chr20:37442237-37442388	20	37442238	37442388	ENSG00000101425	protein_coding	ENST00000262865	38260141	817828.000000	proximity ENSG00000101425:37260141-39260141
chr20:37442237-37442388	20	37442238	37442388	ENSG00000118702	protein_coding	ENST00000903920	37260006	182307.000000	proximity ENSG00000118702:36260006-38260006
chr20:37442237-37442388	20	37442238	37442388	ENSG00000118705	protein_coding	ENST00000892620	37178396	263917.000000	proximity ENSG00000118705:36178396-38178396
chr20:37442237-37442388	20	37442238	37442388	ENSG00000118707	protein_coding	ENST00000914038	36573522	868791.000000	proximity ENSG00000118707:35573522-37573522
chr20:37442237-37442388	20	37442238	37442388	ENSG00000129988	protein_coding	ENST00000901252	38346482	904169.000000	proximity ENSG00000129988:37346482-39346482
chr20:37442237-37442388	20	37442238	37442388	ENSG00000132792	protein_coding	ENST00000628103	37694062	251749.000000	proximity ENSG00000132792:36694062-38694062
chr20:37442237-37442388	20	37442238	37442388	ENSG00000132821	protein_coding	ENST00000373461	37903127	460814.000000	proximity ENSG00000132821:36903127-38903127
chr20:37442237-37442388	20	37442238	37442388	ENSG00000149633	protein_coding	ENST00000279024	38260735	818422.000000	proximity ENSG00000149633:37260735-39260735
chr20:37442237-37442388	20	37442238	37442388	ENSG00000149636	protein_coding	ENST00000863306	36773763	668550.000000	proximity ENSG00000149636:35773763-37773763
chr20:37442237-37442388	20	37442238	37442388	ENSG00000149639	protein_coding	ENST00000237536	36863538	578775.000000	proximity ENSG00000149639:35863538-37863538
chr20:37442237-37442388	20	37442238	37442388	ENSG00000166619	protein_coding	ENST00000894267	37521373	79060.000000	proximity ENSG00000166619:36521373-38521373
chr20:37442237-37442388	20	37442238	37442388	ENSG00000197122	protein_coding	ENST00000876232	37345213	97100.000000	proximity ENSG00000197122:36345213-38345213
chr20:37442237-37442388	20	37442238	37442388	ENSG00000198959	protein_coding	ENST00000361475	38165270	722957.000000	proximity ENSG00000198959:37165270-39165270
chr20:37442237-37442388	20	37442238	37442388	ENSG00000259399	protein_coding	ENST00000558530	36574553	867760.000000	proximity ENSG00000259399:35574553-37574553
chr20:3744792-3744943	20	3744793	3744943	ENSG00000088812	protein_coding	ENST00000262919	3471018	273850.000000	proximity ENSG00000088812:2471018-4471018
chr20:3744792-3744943	20	3744793	3744943	ENSG00000088826	protein_coding	ENST00000908997	4172887	428019.000000	proximity ENSG00000088826:3172887-5172887
chr20:3744792-3744943	20	3744793	3744943	ENSG00000088827	protein_coding	ENST00000951921	3712635	32233.000000	proximity ENSG00000088827:2712635-4712635
chr20:3744792-3744943	20	3744793	3744943	ENSG00000088836	protein_coding	ENST00000380059	3238166	506702.000000	proximity ENSG00000088836:2238166-4238166
chr20:3744792-3744943	20	3744793	3744943	ENSG00000088854	protein_coding	ENST00000252032	3407669	337199.000000	proximity ENSG00000088854:2407669-4407669
chr20:3744792-3744943	20	3744793	3744943	ENSG00000088882	protein_coding	ENST00000921882	2800658	944210.000000	proximity ENSG00000088882:1800658-3800658
chr20:3744792-3744943	20	3744793	3744943	ENSG00000088888	protein_coding	ENST00000428216	3846834	101966.000000	proximity ENSG00000088888:2846834-4846834
chr20:3744792-3744943	20	3744793	3744943	ENSG00000088899	protein_coding	ENST00000943292	3170486	574382.000000	proximity ENSG00000088899:2170486-4170486
chr20:3744792-3744943	20	3744793	3744943	ENSG00000101200	protein_coding	ENST00000380293	3084724	660144.000000	proximity ENSG00000101200:2084724-4084724
chr20:3744792-3744943	20	3744793	3744943	ENSG00000101220	protein_coding	ENST00000399672	3767781	22913.000000	proximity ENSG00000101220:2767781-4767781
chr20:3744792-3744943	20	3744793	3744943	ENSG00000101222	protein_coding	ENST00000379756	3781448	36580.000000	proximity ENSG00000101222:2781448-4781448
chr20:3744792-3744943	20	3744793	3744943	ENSG00000101224	protein_coding	ENST00000855779	3795741	50873.000000	proximity ENSG00000101224:2795741-4795741
chr20:3744792-3744943	20	3744793	3744943	ENSG00000101236	protein_coding	ENST00000336095	4015389	270521.000000	proximity ENSG00000101236:3015389-5015389
chr20:3744792-3744943	20	3744793	3744943	ENSG00000101405	protein_coding	ENST00000217386	3071620	673248.000000	proximity ENSG00000101405:2071620-4071620
chr20:3744792-3744943	20	3744793	3744943	ENSG00000125779	protein_coding	ENST00000316562	3888923	144055.000000	proximity ENSG00000125779:2888923-4888923
chr20:3744792-3744943	20	3744793	3744943	ENSG00000125787	protein_coding	ENST00000380347	3044010	700858.000000	proximity ENSG00000125787:2044010-4044010
chr20:3744792-3744943	20	3744793	3744943	ENSG00000125817	protein_coding	ENST00000379751	3786740	41872.000000	proximity ENSG00000125817:2786740-4786740
chr20:3744792-3744943	20	3744793	3744943	ENSG00000125843	protein_coding	ENST00000615891	3820547	75679.000000	proximity ENSG00000125843:2820547-4820547
chr20:3744792-3744943	20	3744793	3744943	ENSG00000125861	protein_coding	ENST00000319242	3663399	81469.000000	proximity ENSG00000125861:2663399-4663399
chr20:3744792-3744943	20	3744793	3744943	ENSG00000125877	protein_coding	ENST00000900242	3209483	535385.000000	proximity ENSG00000125877:2209483-4209483
chr20:3744792-3744943	20	3744793	3744943	ENSG00000125901	protein_coding	ENST00000885066	3046055	698813.000000	proximity ENSG00000125901:2046055-4046055
chr20:3744792-3744943	20	3744793	3744943	ENSG00000132622	protein_coding	ENST00000887987	3730248	14620.000000	proximity ENSG00000132622:2730248-4730248
chr20:3744792-3744943	20	3744793	3744943	ENSG00000132635	protein_coding	ENST00000877261	2840692	904176.000000	proximity ENSG00000132635:1840692-3840692
chr20:3744792-3744943	20	3744793	3744943	ENSG00000132670	protein_coding	ENST00000876899	2873456	871412.000000	proximity ENSG00000132670:1873456-3873456
chr20:3744792-3744943	20	3744793	3744943	ENSG00000149451	protein_coding	ENST00000379861	3682246	62622.000000	proximity ENSG00000149451:2682246-4682246
chr20:3744792-3744943	20	3744793	3744943	ENSG00000171864	protein_coding	ENST00000305817	4721909	977041.000000	proximity ENSG00000171864:3721909-5721909
chr20:3744792-3744943	20	3744793	3744943	ENSG00000171867	protein_coding	ENST00000967833	4686120	941252.000000	proximity ENSG00000171867:3686120-5686120
chr20:3744792-3744943	20	3744793	3744943	ENSG00000171873	protein_coding	ENST00000379453	4249287	504419.000000	proximity ENSG00000171873:3249287-5249287
chr20:3744792-3744943	20	3744793	3744943	ENSG00000185019	protein_coding	ENST00000348031	3160196	584672.000000	proximity ENSG00000185019:2160196-4160196
chr20:3744792-3744943	20	3744793	3744943	ENSG00000198171	protein_coding	ENST00000926205	3204699	540169.000000	proximity ENSG00000198171:2204699-4204699
chr20:3744792-3744943	20	3744793	3744943	ENSG00000198326	protein_coding	ENST00000361033	2816302	928566.000000	proximity ENSG00000198326:1816302-3816302
chr20:3744792-3744943	20	3744793	3744943	ENSG00000215251	protein_coding	ENST00000688674	3159865	585003.000000	proximity ENSG00000215251:2159865-4159865
chr20:3744792-3744943	20	3744793	3744943	ENSG00000215305	protein_coding	ENST00000967587	2840712	904156.000000	proximity ENSG00000215305:1840712-3840712
chr20:3744792-3744943	20	3744793	3744943	ENSG00000241690	protein_coding	ENST00000380593	2814968	929900.000000	proximity ENSG00000241690:1814968-3814968
chr20:3744792-3744943	20	3744793	3744943	ENSG00000258713	protein_coding	ENST00000380589	2815011	929857.000000	proximity ENSG00000258713:1815011-3815011
chr20:37502057-37502208	20	37502058	37502208	ENSG00000053438	protein_coding	ENST00000649451	37521250	19117.000000	proximity ENSG00000053438:36521250-38521250
chr20:37502057-37502208	20	37502058	37502208	ENSG00000080839	protein_coding	ENST00000373664	37095997	406136.000000	proximity ENSG00000080839:36095997-38095997
chr20:37502057-37502208	20	37502058	37502208	ENSG00000101079	protein_coding	ENST00000930946	36746044	756089.000000	proximity ENSG00000101079:35746044-37746044
chr20:37502057-37502208	20	37502058	37502208	ENSG00000101082	protein_coding	ENST00000262866	36646196	855937.000000	proximity ENSG00000101082:35646196-37646196
chr20:37502057-37502208	20	37502058	37502208	ENSG00000101084	protein_coding	ENST00000344795	36605779	896354.000000	proximity ENSG00000101084:35605779-37605779
chr20:37502057-37502208	20	37502058	37502208	ENSG00000101335	protein_coding	ENST00000866581	36541529	960604.000000	proximity ENSG00000101335:35541529-37541529
chr20:37502057-37502208	20	37502058	37502208	ENSG00000101342	protein_coding	ENST00000866639	36873061	629072.000000	proximity ENSG00000101342:35873061-37873061
chr20:37502057-37502208	20	37502058	37502208	ENSG00000101347	protein_coding	ENST00000646673	36951708	550425.000000	proximity ENSG00000101347:35951708-37951708
chr20:37502057-37502208	20	37502058	37502208	ENSG00000101353	protein_coding	ENST00000343811	37179548	322585.000000	proximity ENSG00000101353:36179548-38179548
chr20:37502057-37502208	20	37502058	37502208	ENSG00000101363	protein_coding	ENST00000910101	37292139	209994.000000	proximity ENSG00000101363:36292139-38292139
chr20:37502057-37502208	20	37502058	37502208	ENSG00000101407	protein_coding	ENST00000373448	38033461	531328.000000	proximity ENSG00000101407:37033461-39033461
chr20:37502057-37502208	20	37502058	37502208	ENSG00000101413	protein_coding	ENST00000881433	38033544	531411.000000	proximity ENSG00000101413:37033544-39033544
chr20:37502057-37502208	20	37502058	37502208	ENSG00000101425	protein_coding	ENST00000262865	38260141	758008.000000	proximity ENSG00000101425:37260141-39260141
chr20:37502057-37502208	20	37502058	37502208	ENSG00000118702	protein_coding	ENST00000903920	37260006	242127.000000	proximity ENSG00000118702:36260006-38260006
chr20:37502057-37502208	20	37502058	37502208	ENSG00000118705	protein_coding	ENST00000892620	37178396	323737.000000	proximity ENSG00000118705:36178396-38178396
chr20:37502057-37502208	20	37502058	37502208	ENSG00000118707	protein_coding	ENST00000914038	36573522	928611.000000	proximity ENSG00000118707:35573522-37573522
chr20:37502057-37502208	20	37502058	37502208	ENSG00000129988	protein_coding	ENST00000901252	38346482	844349.000000	proximity ENSG00000129988:37346482-39346482
chr20:37502057-37502208	20	37502058	37502208	ENSG00000132792	protein_coding	ENST00000628103	37694062	191929.000000	proximity ENSG00000132792:36694062-38694062
chr20:37502057-37502208	20	37502058	37502208	ENSG00000132821	protein_coding	ENST00000373461	37903127	400994.000000	proximity ENSG00000132821:36903127-38903127
chr20:37502057-37502208	20	37502058	37502208	ENSG00000149633	protein_coding	ENST00000279024	38260735	758602.000000	proximity ENSG00000149633:37260735-39260735
chr20:37502057-37502208	20	37502058	37502208	ENSG00000149636	protein_coding	ENST00000863306	36773763	728370.000000	proximity ENSG00000149636:35773763-37773763
chr20:37502057-37502208	20	37502058	37502208	ENSG00000149639	protein_coding	ENST00000237536	36863538	638595.000000	proximity ENSG00000149639:35863538-37863538
chr20:37502057-37502208	20	37502058	37502208	ENSG00000166619	protein_coding	ENST00000894267	37521373	19240.000000	proximity ENSG00000166619:36521373-38521373
chr20:37502057-37502208	20	37502058	37502208	ENSG00000170471	protein_coding	ENST00000397042	38472816	970683.000000	proximity ENSG00000170471:37472816-39472816
chr20:37502057-37502208	20	37502058	37502208	ENSG00000197122	protein_coding	ENST00000876232	37345213	156920.000000	proximity ENSG00000197122:36345213-38345213
chr20:37502057-37502208	20	37502058	37502208	ENSG00000198959	protein_coding	ENST00000361475	38165270	663137.000000	proximity ENSG00000198959:37165270-39165270
chr20:37502057-37502208	20	37502058	37502208	ENSG00000259399	protein_coding	ENST00000558530	36574553	927580.000000	proximity ENSG00000259399:35574553-37574553
chr20:37504457-37504608	20	37504458	37504608	ENSG00000053438	protein_coding	ENST00000649451	37521250	16717.000000	proximity ENSG00000053438:36521250-38521250
chr20:37504457-37504608	20	37504458	37504608	ENSG00000080839	protein_coding	ENST00000373664	37095997	408536.000000	proximity ENSG00000080839:36095997-38095997
chr20:37504457-37504608	20	37504458	37504608	ENSG00000101079	protein_coding	ENST00000930946	36746044	758489.000000	proximity ENSG00000101079:35746044-37746044
chr20:37504457-37504608	20	37504458	37504608	ENSG00000101082	protein_coding	ENST00000262866	36646196	858337.000000	proximity ENSG00000101082:35646196-37646196
chr20:37504457-37504608	20	37504458	37504608	ENSG00000101084	protein_coding	ENST00000344795	36605779	898754.000000	proximity ENSG00000101084:35605779-37605779
chr20:37504457-37504608	20	37504458	37504608	ENSG00000101335	protein_coding	ENST00000866581	36541529	963004.000000	proximity ENSG00000101335:35541529-37541529
chr20:37504457-37504608	20	37504458	37504608	ENSG00000101342	protein_coding	ENST00000866639	36873061	631472.000000	proximity ENSG00000101342:35873061-37873061
chr20:37504457-37504608	20	37504458	37504608	ENSG00000101347	protein_coding	ENST00000646673	36951708	552825.000000	proximity ENSG00000101347:35951708-37951708
chr20:37504457-37504608	20	37504458	37504608	ENSG00000101353	protein_coding	ENST00000343811	37179548	324985.000000	proximity ENSG00000101353:36179548-38179548
chr20:37504457-37504608	20	37504458	37504608	ENSG00000101363	protein_coding	ENST00000910101	37292139	212394.000000	proximity ENSG00000101363:36292139-38292139
chr20:37504457-37504608	20	37504458	37504608	ENSG00000101407	protein_coding	ENST00000373448	38033461	528928.000000	proximity ENSG00000101407:37033461-39033461
chr20:37504457-37504608	20	37504458	37504608	ENSG00000101413	protein_coding	ENST00000881433	38033544	529011.000000	proximity ENSG00000101413:37033544-39033544
chr20:37504457-37504608	20	37504458	37504608	ENSG00000101425	protein_coding	ENST00000262865	38260141	755608.000000	proximity ENSG00000101425:37260141-39260141
chr20:37504457-37504608	20	37504458	37504608	ENSG00000118702	protein_coding	ENST00000903920	37260006	244527.000000	proximity ENSG00000118702:36260006-38260006
chr20:37504457-37504608	20	37504458	37504608	ENSG00000118705	protein_coding	ENST00000892620	37178396	326137.000000	proximity ENSG00000118705:36178396-38178396
chr20:37504457-37504608	20	37504458	37504608	ENSG00000118707	protein_coding	ENST00000914038	36573522	931011.000000	proximity ENSG00000118707:35573522-37573522
chr20:37504457-37504608	20	37504458	37504608	ENSG00000129988	protein_coding	ENST00000901252	38346482	841949.000000	proximity ENSG00000129988:37346482-39346482
chr20:37504457-37504608	20	37504458	37504608	ENSG00000132792	protein_coding	ENST00000628103	37694062	189529.000000	proximity ENSG00000132792:36694062-38694062
chr20:37504457-37504608	20	37504458	37504608	ENSG00000132821	protein_coding	ENST00000373461	37903127	398594.000000	proximity ENSG00000132821:36903127-38903127
chr20:37504457-37504608	20	37504458	37504608	ENSG00000149633	protein_coding	ENST00000279024	38260735	756202.000000	proximity ENSG00000149633:37260735-39260735
chr20:37504457-37504608	20	37504458	37504608	ENSG00000149636	protein_coding	ENST00000863306	36773763	730770.000000	proximity ENSG00000149636:35773763-37773763
chr20:37504457-37504608	20	37504458	37504608	ENSG00000149639	protein_coding	ENST00000237536	36863538	640995.000000	proximity ENSG00000149639:35863538-37863538
chr20:37504457-37504608	20	37504458	37504608	ENSG00000166619	protein_coding	ENST00000894267	37521373	16840.000000	proximity ENSG00000166619:36521373-38521373
chr20:37504457-37504608	20	37504458	37504608	ENSG00000170471	protein_coding	ENST00000397042	38472816	968283.000000	proximity ENSG00000170471:37472816-39472816
chr20:37504457-37504608	20	37504458	37504608	ENSG00000197122	protein_coding	ENST00000876232	37345213	159320.000000	proximity ENSG00000197122:36345213-38345213
chr20:37504457-37504608	20	37504458	37504608	ENSG00000198959	protein_coding	ENST00000361475	38165270	660737.000000	proximity ENSG00000198959:37165270-39165270
chr20:37504457-37504608	20	37504458	37504608	ENSG00000259399	protein_coding	ENST00000558530	36574553	929980.000000	proximity ENSG00000259399:35574553-37574553
chr20:37511622-37511773	20	37511623	37511773	ENSG00000053438	protein_coding	ENST00000649451	37521250	9552.000000	proximity ENSG00000053438:36521250-38521250
chr20:37511622-37511773	20	37511623	37511773	ENSG00000080839	protein_coding	ENST00000373664	37095997	415701.000000	proximity ENSG00000080839:36095997-38095997
chr20:37511622-37511773	20	37511623	37511773	ENSG00000101079	protein_coding	ENST00000930946	36746044	765654.000000	proximity ENSG00000101079:35746044-37746044
chr20:37511622-37511773	20	37511623	37511773	ENSG00000101082	protein_coding	ENST00000262866	36646196	865502.000000	proximity ENSG00000101082:35646196-37646196
chr20:37511622-37511773	20	37511623	37511773	ENSG00000101084	protein_coding	ENST00000344795	36605779	905919.000000	proximity ENSG00000101084:35605779-37605779
chr20:37511622-37511773	20	37511623	37511773	ENSG00000101335	protein_coding	ENST00000866581	36541529	970169.000000	proximity ENSG00000101335:35541529-37541529
chr20:37511622-37511773	20	37511623	37511773	ENSG00000101342	protein_coding	ENST00000866639	36873061	638637.000000	proximity ENSG00000101342:35873061-37873061
chr20:37511622-37511773	20	37511623	37511773	ENSG00000101347	protein_coding	ENST00000646673	36951708	559990.000000	proximity ENSG00000101347:35951708-37951708
chr20:37511622-37511773	20	37511623	37511773	ENSG00000101353	protein_coding	ENST00000343811	37179548	332150.000000	proximity ENSG00000101353:36179548-38179548
chr20:37511622-37511773	20	37511623	37511773	ENSG00000101363	protein_coding	ENST00000910101	37292139	219559.000000	proximity ENSG00000101363:36292139-38292139
chr20:37511622-37511773	20	37511623	37511773	ENSG00000101407	protein_coding	ENST00000373448	38033461	521763.000000	proximity ENSG00000101407:37033461-39033461
chr20:37511622-37511773	20	37511623	37511773	ENSG00000101413	protein_coding	ENST00000881433	38033544	521846.000000	proximity ENSG00000101413:37033544-39033544
chr20:37511622-37511773	20	37511623	37511773	ENSG00000101425	protein_coding	ENST00000262865	38260141	748443.000000	proximity ENSG00000101425:37260141-39260141
chr20:37511622-37511773	20	37511623	37511773	ENSG00000118702	protein_coding	ENST00000903920	37260006	251692.000000	proximity ENSG00000118702:36260006-38260006
chr20:37511622-37511773	20	37511623	37511773	ENSG00000118705	protein_coding	ENST00000892620	37178396	333302.000000	proximity ENSG00000118705:36178396-38178396
chr20:37511622-37511773	20	37511623	37511773	ENSG00000118707	protein_coding	ENST00000914038	36573522	938176.000000	proximity ENSG00000118707:35573522-37573522
chr20:37511622-37511773	20	37511623	37511773	ENSG00000129988	protein_coding	ENST00000901252	38346482	834784.000000	proximity ENSG00000129988:37346482-39346482
chr20:37511622-37511773	20	37511623	37511773	ENSG00000132792	protein_coding	ENST00000628103	37694062	182364.000000	proximity ENSG00000132792:36694062-38694062
chr20:37511622-37511773	20	37511623	37511773	ENSG00000132821	protein_coding	ENST00000373461	37903127	391429.000000	proximity ENSG00000132821:36903127-38903127
chr20:37511622-37511773	20	37511623	37511773	ENSG00000149633	protein_coding	ENST00000279024	38260735	749037.000000	proximity ENSG00000149633:37260735-39260735
chr20:37511622-37511773	20	37511623	37511773	ENSG00000149636	protein_coding	ENST00000863306	36773763	737935.000000	proximity ENSG00000149636:35773763-37773763
chr20:37511622-37511773	20	37511623	37511773	ENSG00000149639	protein_coding	ENST00000237536	36863538	648160.000000	proximity ENSG00000149639:35863538-37863538
chr20:37511622-37511773	20	37511623	37511773	ENSG00000166619	protein_coding	ENST00000894267	37521373	9675.000000	proximity ENSG00000166619:36521373-38521373
chr20:37511622-37511773	20	37511623	37511773	ENSG00000170471	protein_coding	ENST00000397042	38472816	961118.000000	proximity ENSG00000170471:37472816-39472816
chr20:37511622-37511773	20	37511623	37511773	ENSG00000197122	protein_coding	ENST00000876232	37345213	166485.000000	proximity ENSG00000197122:36345213-38345213
chr20:37511622-37511773	20	37511623	37511773	ENSG00000198959	protein_coding	ENST00000361475	38165270	653572.000000	proximity ENSG00000198959:37165270-39165270
chr20:37511622-37511773	20	37511623	37511773	ENSG00000259399	protein_coding	ENST00000558530	36574553	937145.000000	proximity ENSG00000259399:35574553-37574553
chr20:37511777-37511928	20	37511778	37511928	ENSG00000053438	protein_coding	ENST00000649451	37521250	9397.000000	proximity ENSG00000053438:36521250-38521250
chr20:37511777-37511928	20	37511778	37511928	ENSG00000080839	protein_coding	ENST00000373664	37095997	415856.000000	proximity ENSG00000080839:36095997-38095997
chr20:37511777-37511928	20	37511778	37511928	ENSG00000101079	protein_coding	ENST00000930946	36746044	765809.000000	proximity ENSG00000101079:35746044-37746044
chr20:37511777-37511928	20	37511778	37511928	ENSG00000101082	protein_coding	ENST00000262866	36646196	865657.000000	proximity ENSG00000101082:35646196-37646196
chr20:37511777-37511928	20	37511778	37511928	ENSG00000101084	protein_coding	ENST00000344795	36605779	906074.000000	proximity ENSG00000101084:35605779-37605779
chr20:37511777-37511928	20	37511778	37511928	ENSG00000101335	protein_coding	ENST00000866581	36541529	970324.000000	proximity ENSG00000101335:35541529-37541529
chr20:37511777-37511928	20	37511778	37511928	ENSG00000101342	protein_coding	ENST00000866639	36873061	638792.000000	proximity ENSG00000101342:35873061-37873061
chr20:37511777-37511928	20	37511778	37511928	ENSG00000101347	protein_coding	ENST00000646673	36951708	560145.000000	proximity ENSG00000101347:35951708-37951708
chr20:37511777-37511928	20	37511778	37511928	ENSG00000101353	protein_coding	ENST00000343811	37179548	332305.000000	proximity ENSG00000101353:36179548-38179548
chr20:37511777-37511928	20	37511778	37511928	ENSG00000101363	protein_coding	ENST00000910101	37292139	219714.000000	proximity ENSG00000101363:36292139-38292139
chr20:37511777-37511928	20	37511778	37511928	ENSG00000101407	protein_coding	ENST00000373448	38033461	521608.000000	proximity ENSG00000101407:37033461-39033461
chr20:37511777-37511928	20	37511778	37511928	ENSG00000101413	protein_coding	ENST00000881433	38033544	521691.000000	proximity ENSG00000101413:37033544-39033544
chr20:37511777-37511928	20	37511778	37511928	ENSG00000101425	protein_coding	ENST00000262865	38260141	748288.000000	proximity ENSG00000101425:37260141-39260141
chr20:37511777-37511928	20	37511778	37511928	ENSG00000118702	protein_coding	ENST00000903920	37260006	251847.000000	proximity ENSG00000118702:36260006-38260006
chr20:37511777-37511928	20	37511778	37511928	ENSG00000118705	protein_coding	ENST00000892620	37178396	333457.000000	proximity ENSG00000118705:36178396-38178396
chr20:37511777-37511928	20	37511778	37511928	ENSG00000118707	protein_coding	ENST00000914038	36573522	938331.000000	proximity ENSG00000118707:35573522-37573522
chr20:37511777-37511928	20	37511778	37511928	ENSG00000129988	protein_coding	ENST00000901252	38346482	834629.000000	proximity ENSG00000129988:37346482-39346482
chr20:37511777-37511928	20	37511778	37511928	ENSG00000132792	protein_coding	ENST00000628103	37694062	182209.000000	proximity ENSG00000132792:36694062-38694062
chr20:37511777-37511928	20	37511778	37511928	ENSG00000132821	protein_coding	ENST00000373461	37903127	391274.000000	proximity ENSG00000132821:36903127-38903127
chr20:37511777-37511928	20	37511778	37511928	ENSG00000149633	protein_coding	ENST00000279024	38260735	748882.000000	proximity ENSG00000149633:37260735-39260735
chr20:37511777-37511928	20	37511778	37511928	ENSG00000149636	protein_coding	ENST00000863306	36773763	738090.000000	proximity ENSG00000149636:35773763-37773763
chr20:37511777-37511928	20	37511778	37511928	ENSG00000149639	protein_coding	ENST00000237536	36863538	648315.000000	proximity ENSG00000149639:35863538-37863538
chr20:37511777-37511928	20	37511778	37511928	ENSG00000166619	protein_coding	ENST00000894267	37521373	9520.000000	proximity ENSG00000166619:36521373-38521373
chr20:37511777-37511928	20	37511778	37511928	ENSG00000170471	protein_coding	ENST00000397042	38472816	960963.000000	proximity ENSG00000170471:37472816-39472816
chr20:37511777-37511928	20	37511778	37511928	ENSG00000197122	protein_coding	ENST00000876232	37345213	166640.000000	proximity ENSG00000197122:36345213-38345213
chr20:37511777-37511928	20	37511778	37511928	ENSG00000198959	protein_coding	ENST00000361475	38165270	653417.000000	proximity ENSG00000198959:37165270-39165270
chr20:37511777-37511928	20	37511778	37511928	ENSG00000259399	protein_coding	ENST00000558530	36574553	937300.000000	proximity ENSG00000259399:35574553-37574553
chr20:37517057-37517208	20	37517058	37517208	ENSG00000053438	protein_coding	ENST00000649451	37521250	4117.000000	proximity ENSG00000053438:36521250-38521250
chr20:37517057-37517208	20	37517058	37517208	ENSG00000080839	protein_coding	ENST00000373664	37095997	421136.000000	proximity ENSG00000080839:36095997-38095997
chr20:37517057-37517208	20	37517058	37517208	ENSG00000101079	protein_coding	ENST00000930946	36746044	771089.000000	proximity ENSG00000101079:35746044-37746044
chr20:37517057-37517208	20	37517058	37517208	ENSG00000101082	protein_coding	ENST00000262866	36646196	870937.000000	proximity ENSG00000101082:35646196-37646196
chr20:37517057-37517208	20	37517058	37517208	ENSG00000101084	protein_coding	ENST00000344795	36605779	911354.000000	proximity ENSG00000101084:35605779-37605779
chr20:37517057-37517208	20	37517058	37517208	ENSG00000101335	protein_coding	ENST00000866581	36541529	975604.000000	proximity ENSG00000101335:35541529-37541529
chr20:37517057-37517208	20	37517058	37517208	ENSG00000101342	protein_coding	ENST00000866639	36873061	644072.000000	proximity ENSG00000101342:35873061-37873061
chr20:37517057-37517208	20	37517058	37517208	ENSG00000101347	protein_coding	ENST00000646673	36951708	565425.000000	proximity ENSG00000101347:35951708-37951708
chr20:37517057-37517208	20	37517058	37517208	ENSG00000101353	protein_coding	ENST00000343811	37179548	337585.000000	proximity ENSG00000101353:36179548-38179548
chr20:37517057-37517208	20	37517058	37517208	ENSG00000101363	protein_coding	ENST00000910101	37292139	224994.000000	proximity ENSG00000101363:36292139-38292139
chr20:37517057-37517208	20	37517058	37517208	ENSG00000101407	protein_coding	ENST00000373448	38033461	516328.000000	proximity ENSG00000101407:37033461-39033461
chr20:37517057-37517208	20	37517058	37517208	ENSG00000101413	protein_coding	ENST00000881433	38033544	516411.000000	proximity ENSG00000101413:37033544-39033544
chr20:37517057-37517208	20	37517058	37517208	ENSG00000101425	protein_coding	ENST00000262865	38260141	743008.000000	proximity ENSG00000101425:37260141-39260141
chr20:37517057-37517208	20	37517058	37517208	ENSG00000118702	protein_coding	ENST00000903920	37260006	257127.000000	proximity ENSG00000118702:36260006-38260006
chr20:37517057-37517208	20	37517058	37517208	ENSG00000118705	protein_coding	ENST00000892620	37178396	338737.000000	proximity ENSG00000118705:36178396-38178396
chr20:37517057-37517208	20	37517058	37517208	ENSG00000118707	protein_coding	ENST00000914038	36573522	943611.000000	proximity ENSG00000118707:35573522-37573522
chr20:37517057-37517208	20	37517058	37517208	ENSG00000129988	protein_coding	ENST00000901252	38346482	829349.000000	proximity ENSG00000129988:37346482-39346482
chr20:37517057-37517208	20	37517058	37517208	ENSG00000132792	protein_coding	ENST00000628103	37694062	176929.000000	proximity ENSG00000132792:36694062-38694062
chr20:37517057-37517208	20	37517058	37517208	ENSG00000132821	protein_coding	ENST00000373461	37903127	385994.000000	proximity ENSG00000132821:36903127-38903127
chr20:37517057-37517208	20	37517058	37517208	ENSG00000149633	protein_coding	ENST00000279024	38260735	743602.000000	proximity ENSG00000149633:37260735-39260735
chr20:37517057-37517208	20	37517058	37517208	ENSG00000149636	protein_coding	ENST00000863306	36773763	743370.000000	proximity ENSG00000149636:35773763-37773763
chr20:37517057-37517208	20	37517058	37517208	ENSG00000149639	protein_coding	ENST00000237536	36863538	653595.000000	proximity ENSG00000149639:35863538-37863538
chr20:37517057-37517208	20	37517058	37517208	ENSG00000166619	protein_coding	ENST00000894267	37521373	4240.000000	proximity ENSG00000166619:36521373-38521373
chr20:37517057-37517208	20	37517058	37517208	ENSG00000170471	protein_coding	ENST00000397042	38472816	955683.000000	proximity ENSG00000170471:37472816-39472816
chr20:37517057-37517208	20	37517058	37517208	ENSG00000197122	protein_coding	ENST00000876232	37345213	171920.000000	proximity ENSG00000197122:36345213-38345213
chr20:37517057-37517208	20	37517058	37517208	ENSG00000198959	protein_coding	ENST00000361475	38165270	648137.000000	proximity ENSG00000198959:37165270-39165270
chr20:37517057-37517208	20	37517058	37517208	ENSG00000259399	protein_coding	ENST00000558530	36574553	942580.000000	proximity ENSG00000259399:35574553-37574553
chr20:37517237-37517388	20	37517238	37517388	ENSG00000053438	protein_coding	ENST00000649451	37521250	3937.000000	proximity ENSG00000053438:36521250-38521250
chr20:37517237-37517388	20	37517238	37517388	ENSG00000080839	protein_coding	ENST00000373664	37095997	421316.000000	proximity ENSG00000080839:36095997-38095997
chr20:37517237-37517388	20	37517238	37517388	ENSG00000101079	protein_coding	ENST00000930946	36746044	771269.000000	proximity ENSG00000101079:35746044-37746044
chr20:37517237-37517388	20	37517238	37517388	ENSG00000101082	protein_coding	ENST00000262866	36646196	871117.000000	proximity ENSG00000101082:35646196-37646196
chr20:37517237-37517388	20	37517238	37517388	ENSG00000101084	protein_coding	ENST00000344795	36605779	911534.000000	proximity ENSG00000101084:35605779-37605779
chr20:37517237-37517388	20	37517238	37517388	ENSG00000101335	protein_coding	ENST00000866581	36541529	975784.000000	proximity ENSG00000101335:35541529-37541529
chr20:37517237-37517388	20	37517238	37517388	ENSG00000101342	protein_coding	ENST00000866639	36873061	644252.000000	proximity ENSG00000101342:35873061-37873061
chr20:37517237-37517388	20	37517238	37517388	ENSG00000101347	protein_coding	ENST00000646673	36951708	565605.000000	proximity ENSG00000101347:35951708-37951708
chr20:37517237-37517388	20	37517238	37517388	ENSG00000101353	protein_coding	ENST00000343811	37179548	337765.000000	proximity ENSG00000101353:36179548-38179548
chr20:37517237-37517388	20	37517238	37517388	ENSG00000101363	protein_coding	ENST00000910101	37292139	225174.000000	proximity ENSG00000101363:36292139-38292139
chr20:37517237-37517388	20	37517238	37517388	ENSG00000101407	protein_coding	ENST00000373448	38033461	516148.000000	proximity ENSG00000101407:37033461-39033461
chr20:37517237-37517388	20	37517238	37517388	ENSG00000101413	protein_coding	ENST00000881433	38033544	516231.000000	proximity ENSG00000101413:37033544-39033544
chr20:37517237-37517388	20	37517238	37517388	ENSG00000101425	protein_coding	ENST00000262865	38260141	742828.000000	proximity ENSG00000101425:37260141-39260141
chr20:37517237-37517388	20	37517238	37517388	ENSG00000118702	protein_coding	ENST00000903920	37260006	257307.000000	proximity ENSG00000118702:36260006-38260006
chr20:37517237-37517388	20	37517238	37517388	ENSG00000118705	protein_coding	ENST00000892620	37178396	338917.000000	proximity ENSG00000118705:36178396-38178396
chr20:37517237-37517388	20	37517238	37517388	ENSG00000118707	protein_coding	ENST00000914038	36573522	943791.000000	proximity ENSG00000118707:35573522-37573522
chr20:37517237-37517388	20	37517238	37517388	ENSG00000129988	protein_coding	ENST00000901252	38346482	829169.000000	proximity ENSG00000129988:37346482-39346482
chr20:37517237-37517388	20	37517238	37517388	ENSG00000132792	protein_coding	ENST00000628103	37694062	176749.000000	proximity ENSG00000132792:36694062-38694062
chr20:37517237-37517388	20	37517238	37517388	ENSG00000132821	protein_coding	ENST00000373461	37903127	385814.000000	proximity ENSG00000132821:36903127-38903127
chr20:37517237-37517388	20	37517238	37517388	ENSG00000149633	protein_coding	ENST00000279024	38260735	743422.000000	proximity ENSG00000149633:37260735-39260735
chr20:37517237-37517388	20	37517238	37517388	ENSG00000149636	protein_coding	ENST00000863306	36773763	743550.000000	proximity ENSG00000149636:35773763-37773763
chr20:37517237-37517388	20	37517238	37517388	ENSG00000149639	protein_coding	ENST00000237536	36863538	653775.000000	proximity ENSG00000149639:35863538-37863538
chr20:37517237-37517388	20	37517238	37517388	ENSG00000166619	protein_coding	ENST00000894267	37521373	4060.000000	proximity ENSG00000166619:36521373-38521373
chr20:37517237-37517388	20	37517238	37517388	ENSG00000170471	protein_coding	ENST00000397042	38472816	955503.000000	proximity ENSG00000170471:37472816-39472816
chr20:37517237-37517388	20	37517238	37517388	ENSG00000197122	protein_coding	ENST00000876232	37345213	172100.000000	proximity ENSG00000197122:36345213-38345213
chr20:37517237-37517388	20	37517238	37517388	ENSG00000198959	protein_coding	ENST00000361475	38165270	647957.000000	proximity ENSG00000198959:37165270-39165270
chr20:37517237-37517388	20	37517238	37517388	ENSG00000259399	protein_coding	ENST00000558530	36574553	942760.000000	proximity ENSG00000259399:35574553-37574553
chr20:37517522-37517673	20	37517523	37517673	ENSG00000053438	protein_coding	ENST00000649451	37521250	3652.000000	proximity ENSG00000053438:36521250-38521250
chr20:37517522-37517673	20	37517523	37517673	ENSG00000080839	protein_coding	ENST00000373664	37095997	421601.000000	proximity ENSG00000080839:36095997-38095997
chr20:37517522-37517673	20	37517523	37517673	ENSG00000101079	protein_coding	ENST00000930946	36746044	771554.000000	proximity ENSG00000101079:35746044-37746044
chr20:37517522-37517673	20	37517523	37517673	ENSG00000101082	protein_coding	ENST00000262866	36646196	871402.000000	proximity ENSG00000101082:35646196-37646196
chr20:37517522-37517673	20	37517523	37517673	ENSG00000101084	protein_coding	ENST00000344795	36605779	911819.000000	proximity ENSG00000101084:35605779-37605779
chr20:37517522-37517673	20	37517523	37517673	ENSG00000101335	protein_coding	ENST00000866581	36541529	976069.000000	proximity ENSG00000101335:35541529-37541529
chr20:37517522-37517673	20	37517523	37517673	ENSG00000101342	protein_coding	ENST00000866639	36873061	644537.000000	proximity ENSG00000101342:35873061-37873061
chr20:37517522-37517673	20	37517523	37517673	ENSG00000101347	protein_coding	ENST00000646673	36951708	565890.000000	proximity ENSG00000101347:35951708-37951708
chr20:37517522-37517673	20	37517523	37517673	ENSG00000101353	protein_coding	ENST00000343811	37179548	338050.000000	proximity ENSG00000101353:36179548-38179548
chr20:37517522-37517673	20	37517523	37517673	ENSG00000101363	protein_coding	ENST00000910101	37292139	225459.000000	proximity ENSG00000101363:36292139-38292139
chr20:37517522-37517673	20	37517523	37517673	ENSG00000101407	protein_coding	ENST00000373448	38033461	515863.000000	proximity ENSG00000101407:37033461-39033461
chr20:37517522-37517673	20	37517523	37517673	ENSG00000101413	protein_coding	ENST00000881433	38033544	515946.000000	proximity ENSG00000101413:37033544-39033544
chr20:37517522-37517673	20	37517523	37517673	ENSG00000101425	protein_coding	ENST00000262865	38260141	742543.000000	proximity ENSG00000101425:37260141-39260141
chr20:37517522-37517673	20	37517523	37517673	ENSG00000118702	protein_coding	ENST00000903920	37260006	257592.000000	proximity ENSG00000118702:36260006-38260006
chr20:37517522-37517673	20	37517523	37517673	ENSG00000118705	protein_coding	ENST00000892620	37178396	339202.000000	proximity ENSG00000118705:36178396-38178396
chr20:37517522-37517673	20	37517523	37517673	ENSG00000118707	protein_coding	ENST00000914038	36573522	944076.000000	proximity ENSG00000118707:35573522-37573522
chr20:37517522-37517673	20	37517523	37517673	ENSG00000129988	protein_coding	ENST00000901252	38346482	828884.000000	proximity ENSG00000129988:37346482-39346482
chr20:37517522-37517673	20	37517523	37517673	ENSG00000132792	protein_coding	ENST00000628103	37694062	176464.000000	proximity ENSG00000132792:36694062-38694062
chr20:37517522-37517673	20	37517523	37517673	ENSG00000132821	protein_coding	ENST00000373461	37903127	385529.000000	proximity ENSG00000132821:36903127-38903127
chr20:37517522-37517673	20	37517523	37517673	ENSG00000149633	protein_coding	ENST00000279024	38260735	743137.000000	proximity ENSG00000149633:37260735-39260735
chr20:37517522-37517673	20	37517523	37517673	ENSG00000149636	protein_coding	ENST00000863306	36773763	743835.000000	proximity ENSG00000149636:35773763-37773763
chr20:37517522-37517673	20	37517523	37517673	ENSG00000149639	protein_coding	ENST00000237536	36863538	654060.000000	proximity ENSG00000149639:35863538-37863538
chr20:37517522-37517673	20	37517523	37517673	ENSG00000166619	protein_coding	ENST00000894267	37521373	3775.000000	proximity ENSG00000166619:36521373-38521373
chr20:37517522-37517673	20	37517523	37517673	ENSG00000170471	protein_coding	ENST00000397042	38472816	955218.000000	proximity ENSG00000170471:37472816-39472816
chr20:37517522-37517673	20	37517523	37517673	ENSG00000197122	protein_coding	ENST00000876232	37345213	172385.000000	proximity ENSG00000197122:36345213-38345213
chr20:37517522-37517673	20	37517523	37517673	ENSG00000198959	protein_coding	ENST00000361475	38165270	647672.000000	proximity ENSG00000198959:37165270-39165270
chr20:37517522-37517673	20	37517523	37517673	ENSG00000259399	protein_coding	ENST00000558530	36574553	943045.000000	proximity ENSG00000259399:35574553-37574553
chr20:3751857-3752008	20	3751858	3752008	ENSG00000088812	protein_coding	ENST00000262919	3471018	280915.000000	proximity ENSG00000088812:2471018-4471018
chr20:3751857-3752008	20	3751858	3752008	ENSG00000088826	protein_coding	ENST00000908997	4172887	420954.000000	proximity ENSG00000088826:3172887-5172887
chr20:3751857-3752008	20	3751858	3752008	ENSG00000088827	protein_coding	ENST00000951921	3712635	39298.000000	proximity ENSG00000088827:2712635-4712635
chr20:3751857-3752008	20	3751858	3752008	ENSG00000088836	protein_coding	ENST00000380059	3238166	513767.000000	proximity ENSG00000088836:2238166-4238166
chr20:3751857-3752008	20	3751858	3752008	ENSG00000088854	protein_coding	ENST00000252032	3407669	344264.000000	proximity ENSG00000088854:2407669-4407669
chr20:3751857-3752008	20	3751858	3752008	ENSG00000088882	protein_coding	ENST00000921882	2800658	951275.000000	proximity ENSG00000088882:1800658-3800658
chr20:3751857-3752008	20	3751858	3752008	ENSG00000088888	protein_coding	ENST00000428216	3846834	94901.000000	proximity ENSG00000088888:2846834-4846834
chr20:3751857-3752008	20	3751858	3752008	ENSG00000088899	protein_coding	ENST00000943292	3170486	581447.000000	proximity ENSG00000088899:2170486-4170486
chr20:3751857-3752008	20	3751858	3752008	ENSG00000101200	protein_coding	ENST00000380293	3084724	667209.000000	proximity ENSG00000101200:2084724-4084724
chr20:3751857-3752008	20	3751858	3752008	ENSG00000101220	protein_coding	ENST00000399672	3767781	15848.000000	proximity ENSG00000101220:2767781-4767781
chr20:3751857-3752008	20	3751858	3752008	ENSG00000101222	protein_coding	ENST00000379756	3781448	29515.000000	proximity ENSG00000101222:2781448-4781448
chr20:3751857-3752008	20	3751858	3752008	ENSG00000101224	protein_coding	ENST00000855779	3795741	43808.000000	proximity ENSG00000101224:2795741-4795741
chr20:3751857-3752008	20	3751858	3752008	ENSG00000101236	protein_coding	ENST00000336095	4015389	263456.000000	proximity ENSG00000101236:3015389-5015389
chr20:3751857-3752008	20	3751858	3752008	ENSG00000101405	protein_coding	ENST00000217386	3071620	680313.000000	proximity ENSG00000101405:2071620-4071620
chr20:3751857-3752008	20	3751858	3752008	ENSG00000125779	protein_coding	ENST00000316562	3888923	136990.000000	proximity ENSG00000125779:2888923-4888923
chr20:3751857-3752008	20	3751858	3752008	ENSG00000125787	protein_coding	ENST00000380347	3044010	707923.000000	proximity ENSG00000125787:2044010-4044010
chr20:3751857-3752008	20	3751858	3752008	ENSG00000125817	protein_coding	ENST00000379751	3786740	34807.000000	proximity ENSG00000125817:2786740-4786740
chr20:3751857-3752008	20	3751858	3752008	ENSG00000125843	protein_coding	ENST00000615891	3820547	68614.000000	proximity ENSG00000125843:2820547-4820547
chr20:3751857-3752008	20	3751858	3752008	ENSG00000125861	protein_coding	ENST00000319242	3663399	88534.000000	proximity ENSG00000125861:2663399-4663399
chr20:3751857-3752008	20	3751858	3752008	ENSG00000125877	protein_coding	ENST00000900242	3209483	542450.000000	proximity ENSG00000125877:2209483-4209483
chr20:3751857-3752008	20	3751858	3752008	ENSG00000125901	protein_coding	ENST00000885066	3046055	705878.000000	proximity ENSG00000125901:2046055-4046055
chr20:3751857-3752008	20	3751858	3752008	ENSG00000132622	protein_coding	ENST00000887987	3730248	21685.000000	proximity ENSG00000132622:2730248-4730248
chr20:3751857-3752008	20	3751858	3752008	ENSG00000132635	protein_coding	ENST00000877261	2840692	911241.000000	proximity ENSG00000132635:1840692-3840692
chr20:3751857-3752008	20	3751858	3752008	ENSG00000132670	protein_coding	ENST00000876899	2873456	878477.000000	proximity ENSG00000132670:1873456-3873456
chr20:3751857-3752008	20	3751858	3752008	ENSG00000149451	protein_coding	ENST00000379861	3682246	69687.000000	proximity ENSG00000149451:2682246-4682246
chr20:3751857-3752008	20	3751858	3752008	ENSG00000171864	protein_coding	ENST00000305817	4721909	969976.000000	proximity ENSG00000171864:3721909-5721909
chr20:3751857-3752008	20	3751858	3752008	ENSG00000171867	protein_coding	ENST00000967833	4686120	934187.000000	proximity ENSG00000171867:3686120-5686120
chr20:3751857-3752008	20	3751858	3752008	ENSG00000171873	protein_coding	ENST00000379453	4249287	497354.000000	proximity ENSG00000171873:3249287-5249287
chr20:3751857-3752008	20	3751858	3752008	ENSG00000185019	protein_coding	ENST00000348031	3160196	591737.000000	proximity ENSG00000185019:2160196-4160196
chr20:3751857-3752008	20	3751858	3752008	ENSG00000198171	protein_coding	ENST00000926205	3204699	547234.000000	proximity ENSG00000198171:2204699-4204699
chr20:3751857-3752008	20	3751858	3752008	ENSG00000198326	protein_coding	ENST00000361033	2816302	935631.000000	proximity ENSG00000198326:1816302-3816302
chr20:3751857-3752008	20	3751858	3752008	ENSG00000215251	protein_coding	ENST00000688674	3159865	592068.000000	proximity ENSG00000215251:2159865-4159865
chr20:3751857-3752008	20	3751858	3752008	ENSG00000215305	protein_coding	ENST00000967587	2840712	911221.000000	proximity ENSG00000215305:1840712-3840712
chr20:3751857-3752008	20	3751858	3752008	ENSG00000241690	protein_coding	ENST00000380593	2814968	936965.000000	proximity ENSG00000241690:1814968-3814968
chr20:3751857-3752008	20	3751858	3752008	ENSG00000258713	protein_coding	ENST00000380589	2815011	936922.000000	proximity ENSG00000258713:1815011-3815011
chr20:37518917-37519068	20	37518918	37519068	ENSG00000053438	protein_coding	ENST00000649451	37521250	2257.000000	proximity ENSG00000053438:36521250-38521250
chr20:37518917-37519068	20	37518918	37519068	ENSG00000080839	protein_coding	ENST00000373664	37095997	422996.000000	proximity ENSG00000080839:36095997-38095997
chr20:37518917-37519068	20	37518918	37519068	ENSG00000101079	protein_coding	ENST00000930946	36746044	772949.000000	proximity ENSG00000101079:35746044-37746044
chr20:37518917-37519068	20	37518918	37519068	ENSG00000101082	protein_coding	ENST00000262866	36646196	872797.000000	proximity ENSG00000101082:35646196-37646196
chr20:37518917-37519068	20	37518918	37519068	ENSG00000101084	protein_coding	ENST00000344795	36605779	913214.000000	proximity ENSG00000101084:35605779-37605779
chr20:37518917-37519068	20	37518918	37519068	ENSG00000101335	protein_coding	ENST00000866581	36541529	977464.000000	proximity ENSG00000101335:35541529-37541529
chr20:37518917-37519068	20	37518918	37519068	ENSG00000101342	protein_coding	ENST00000866639	36873061	645932.000000	proximity ENSG00000101342:35873061-37873061
chr20:37518917-37519068	20	37518918	37519068	ENSG00000101347	protein_coding	ENST00000646673	36951708	567285.000000	proximity ENSG00000101347:35951708-37951708
chr20:37518917-37519068	20	37518918	37519068	ENSG00000101353	protein_coding	ENST00000343811	37179548	339445.000000	proximity ENSG00000101353:36179548-38179548
chr20:37518917-37519068	20	37518918	37519068	ENSG00000101363	protein_coding	ENST00000910101	37292139	226854.000000	proximity ENSG00000101363:36292139-38292139
chr20:37518917-37519068	20	37518918	37519068	ENSG00000101407	protein_coding	ENST00000373448	38033461	514468.000000	proximity ENSG00000101407:37033461-39033461
chr20:37518917-37519068	20	37518918	37519068	ENSG00000101413	protein_coding	ENST00000881433	38033544	514551.000000	proximity ENSG00000101413:37033544-39033544
chr20:37518917-37519068	20	37518918	37519068	ENSG00000101425	protein_coding	ENST00000262865	38260141	741148.000000	proximity ENSG00000101425:37260141-39260141
chr20:37518917-37519068	20	37518918	37519068	ENSG00000118702	protein_coding	ENST00000903920	37260006	258987.000000	proximity ENSG00000118702:36260006-38260006
chr20:37518917-37519068	20	37518918	37519068	ENSG00000118705	protein_coding	ENST00000892620	37178396	340597.000000	proximity ENSG00000118705:36178396-38178396
chr20:37518917-37519068	20	37518918	37519068	ENSG00000118707	protein_coding	ENST00000914038	36573522	945471.000000	proximity ENSG00000118707:35573522-37573522
chr20:37518917-37519068	20	37518918	37519068	ENSG00000129988	protein_coding	ENST00000901252	38346482	827489.000000	proximity ENSG00000129988:37346482-39346482
chr20:37518917-37519068	20	37518918	37519068	ENSG00000132792	protein_coding	ENST00000628103	37694062	175069.000000	proximity ENSG00000132792:36694062-38694062
chr20:37518917-37519068	20	37518918	37519068	ENSG00000132821	protein_coding	ENST00000373461	37903127	384134.000000	proximity ENSG00000132821:36903127-38903127
chr20:37518917-37519068	20	37518918	37519068	ENSG00000149633	protein_coding	ENST00000279024	38260735	741742.000000	proximity ENSG00000149633:37260735-39260735
chr20:37518917-37519068	20	37518918	37519068	ENSG00000149636	protein_coding	ENST00000863306	36773763	745230.000000	proximity ENSG00000149636:35773763-37773763
chr20:37518917-37519068	20	37518918	37519068	ENSG00000149639	protein_coding	ENST00000237536	36863538	655455.000000	proximity ENSG00000149639:35863538-37863538
chr20:37518917-37519068	20	37518918	37519068	ENSG00000166619	protein_coding	ENST00000894267	37521373	2380.000000	proximity ENSG00000166619:36521373-38521373
chr20:37518917-37519068	20	37518918	37519068	ENSG00000170471	protein_coding	ENST00000397042	38472816	953823.000000	proximity ENSG00000170471:37472816-39472816
chr20:37518917-37519068	20	37518918	37519068	ENSG00000197122	protein_coding	ENST00000876232	37345213	173780.000000	proximity ENSG00000197122:36345213-38345213
chr20:37518917-37519068	20	37518918	37519068	ENSG00000198959	protein_coding	ENST00000361475	38165270	646277.000000	proximity ENSG00000198959:37165270-39165270
chr20:37518917-37519068	20	37518918	37519068	ENSG00000259399	protein_coding	ENST00000558530	36574553	944440.000000	proximity ENSG00000259399:35574553-37574553
chr20:37519222-37519373	20	37519223	37519373	ENSG00000053438	protein_coding	ENST00000649451	37521250	1952.000000	proximity ENSG00000053438:36521250-38521250
chr20:37519222-37519373	20	37519223	37519373	ENSG00000080839	protein_coding	ENST00000373664	37095997	423301.000000	proximity ENSG00000080839:36095997-38095997
chr20:37519222-37519373	20	37519223	37519373	ENSG00000101079	protein_coding	ENST00000930946	36746044	773254.000000	proximity ENSG00000101079:35746044-37746044
chr20:37519222-37519373	20	37519223	37519373	ENSG00000101082	protein_coding	ENST00000262866	36646196	873102.000000	proximity ENSG00000101082:35646196-37646196
chr20:37519222-37519373	20	37519223	37519373	ENSG00000101084	protein_coding	ENST00000344795	36605779	913519.000000	proximity ENSG00000101084:35605779-37605779
chr20:37519222-37519373	20	37519223	37519373	ENSG00000101335	protein_coding	ENST00000866581	36541529	977769.000000	proximity ENSG00000101335:35541529-37541529
chr20:37519222-37519373	20	37519223	37519373	ENSG00000101342	protein_coding	ENST00000866639	36873061	646237.000000	proximity ENSG00000101342:35873061-37873061
chr20:37519222-37519373	20	37519223	37519373	ENSG00000101347	protein_coding	ENST00000646673	36951708	567590.000000	proximity ENSG00000101347:35951708-37951708
chr20:37519222-37519373	20	37519223	37519373	ENSG00000101353	protein_coding	ENST00000343811	37179548	339750.000000	proximity ENSG00000101353:36179548-38179548
chr20:37519222-37519373	20	37519223	37519373	ENSG00000101363	protein_coding	ENST00000910101	37292139	227159.000000	proximity ENSG00000101363:36292139-38292139
chr20:37519222-37519373	20	37519223	37519373	ENSG00000101407	protein_coding	ENST00000373448	38033461	514163.000000	proximity ENSG00000101407:37033461-39033461
chr20:37519222-37519373	20	37519223	37519373	ENSG00000101413	protein_coding	ENST00000881433	38033544	514246.000000	proximity ENSG00000101413:37033544-39033544
chr20:37519222-37519373	20	37519223	37519373	ENSG00000101425	protein_coding	ENST00000262865	38260141	740843.000000	proximity ENSG00000101425:37260141-39260141
chr20:37519222-37519373	20	37519223	37519373	ENSG00000118702	protein_coding	ENST00000903920	37260006	259292.000000	proximity ENSG00000118702:36260006-38260006
chr20:37519222-37519373	20	37519223	37519373	ENSG00000118705	protein_coding	ENST00000892620	37178396	340902.000000	proximity ENSG00000118705:36178396-38178396
chr20:37519222-37519373	20	37519223	37519373	ENSG00000118707	protein_coding	ENST00000914038	36573522	945776.000000	proximity ENSG00000118707:35573522-37573522
chr20:37519222-37519373	20	37519223	37519373	ENSG00000129988	protein_coding	ENST00000901252	38346482	827184.000000	proximity ENSG00000129988:37346482-39346482
chr20:37519222-37519373	20	37519223	37519373	ENSG00000132792	protein_coding	ENST00000628103	37694062	174764.000000	proximity ENSG00000132792:36694062-38694062
chr20:37519222-37519373	20	37519223	37519373	ENSG00000132821	protein_coding	ENST00000373461	37903127	383829.000000	proximity ENSG00000132821:36903127-38903127
chr20:37519222-37519373	20	37519223	37519373	ENSG00000149633	protein_coding	ENST00000279024	38260735	741437.000000	proximity ENSG00000149633:37260735-39260735
chr20:37519222-37519373	20	37519223	37519373	ENSG00000149636	protein_coding	ENST00000863306	36773763	745535.000000	proximity ENSG00000149636:35773763-37773763
chr20:37519222-37519373	20	37519223	37519373	ENSG00000149639	protein_coding	ENST00000237536	36863538	655760.000000	proximity ENSG00000149639:35863538-37863538
chr20:37519222-37519373	20	37519223	37519373	ENSG00000166619	protein_coding	ENST00000894267	37521373	2075.000000	proximity ENSG00000166619:36521373-38521373
chr20:37519222-37519373	20	37519223	37519373	ENSG00000170471	protein_coding	ENST00000397042	38472816	953518.000000	proximity ENSG00000170471:37472816-39472816
chr20:37519222-37519373	20	37519223	37519373	ENSG00000197122	protein_coding	ENST00000876232	37345213	174085.000000	proximity ENSG00000197122:36345213-38345213
chr20:37519222-37519373	20	37519223	37519373	ENSG00000198959	protein_coding	ENST00000361475	38165270	645972.000000	proximity ENSG00000198959:37165270-39165270
chr20:37519222-37519373	20	37519223	37519373	ENSG00000259399	protein_coding	ENST00000558530	36574553	944745.000000	proximity ENSG00000259399:35574553-37574553
chr20:37519682-37519833	20	37519683	37519833	ENSG00000053438	protein_coding	ENST00000649451	37521250	1492.000000	proximity ENSG00000053438:36521250-38521250
chr20:37519682-37519833	20	37519683	37519833	ENSG00000080839	protein_coding	ENST00000373664	37095997	423761.000000	proximity ENSG00000080839:36095997-38095997
chr20:37519682-37519833	20	37519683	37519833	ENSG00000101079	protein_coding	ENST00000930946	36746044	773714.000000	proximity ENSG00000101079:35746044-37746044
chr20:37519682-37519833	20	37519683	37519833	ENSG00000101082	protein_coding	ENST00000262866	36646196	873562.000000	proximity ENSG00000101082:35646196-37646196
chr20:37519682-37519833	20	37519683	37519833	ENSG00000101084	protein_coding	ENST00000344795	36605779	913979.000000	proximity ENSG00000101084:35605779-37605779
chr20:37519682-37519833	20	37519683	37519833	ENSG00000101335	protein_coding	ENST00000866581	36541529	978229.000000	proximity ENSG00000101335:35541529-37541529
chr20:37519682-37519833	20	37519683	37519833	ENSG00000101342	protein_coding	ENST00000866639	36873061	646697.000000	proximity ENSG00000101342:35873061-37873061
chr20:37519682-37519833	20	37519683	37519833	ENSG00000101347	protein_coding	ENST00000646673	36951708	568050.000000	proximity ENSG00000101347:35951708-37951708
chr20:37519682-37519833	20	37519683	37519833	ENSG00000101353	protein_coding	ENST00000343811	37179548	340210.000000	proximity ENSG00000101353:36179548-38179548
chr20:37519682-37519833	20	37519683	37519833	ENSG00000101363	protein_coding	ENST00000910101	37292139	227619.000000	proximity ENSG00000101363:36292139-38292139
chr20:37519682-37519833	20	37519683	37519833	ENSG00000101407	protein_coding	ENST00000373448	38033461	513703.000000	proximity ENSG00000101407:37033461-39033461
chr20:37519682-37519833	20	37519683	37519833	ENSG00000101413	protein_coding	ENST00000881433	38033544	513786.000000	proximity ENSG00000101413:37033544-39033544
chr20:37519682-37519833	20	37519683	37519833	ENSG00000101425	protein_coding	ENST00000262865	38260141	740383.000000	proximity ENSG00000101425:37260141-39260141
chr20:37519682-37519833	20	37519683	37519833	ENSG00000118702	protein_coding	ENST00000903920	37260006	259752.000000	proximity ENSG00000118702:36260006-38260006
chr20:37519682-37519833	20	37519683	37519833	ENSG00000118705	protein_coding	ENST00000892620	37178396	341362.000000	proximity ENSG00000118705:36178396-38178396
chr20:37519682-37519833	20	37519683	37519833	ENSG00000118707	protein_coding	ENST00000914038	36573522	946236.000000	proximity ENSG00000118707:35573522-37573522
chr20:37519682-37519833	20	37519683	37519833	ENSG00000129988	protein_coding	ENST00000901252	38346482	826724.000000	proximity ENSG00000129988:37346482-39346482
chr20:37519682-37519833	20	37519683	37519833	ENSG00000132792	protein_coding	ENST00000628103	37694062	174304.000000	proximity ENSG00000132792:36694062-38694062
chr20:37519682-37519833	20	37519683	37519833	ENSG00000132821	protein_coding	ENST00000373461	37903127	383369.000000	proximity ENSG00000132821:36903127-38903127
chr20:37519682-37519833	20	37519683	37519833	ENSG00000149633	protein_coding	ENST00000279024	38260735	740977.000000	proximity ENSG00000149633:37260735-39260735
chr20:37519682-37519833	20	37519683	37519833	ENSG00000149636	protein_coding	ENST00000863306	36773763	745995.000000	proximity ENSG00000149636:35773763-37773763
chr20:37519682-37519833	20	37519683	37519833	ENSG00000149639	protein_coding	ENST00000237536	36863538	656220.000000	proximity ENSG00000149639:35863538-37863538
chr20:37519682-37519833	20	37519683	37519833	ENSG00000166619	protein_coding	ENST00000894267	37521373	1615.000000	proximity ENSG00000166619:36521373-38521373
chr20:37519682-37519833	20	37519683	37519833	ENSG00000170471	protein_coding	ENST00000397042	38472816	953058.000000	proximity ENSG00000170471:37472816-39472816
chr20:37519682-37519833	20	37519683	37519833	ENSG00000197122	protein_coding	ENST00000876232	37345213	174545.000000	proximity ENSG00000197122:36345213-38345213
chr20:37519682-37519833	20	37519683	37519833	ENSG00000198959	protein_coding	ENST00000361475	38165270	645512.000000	proximity ENSG00000198959:37165270-39165270
chr20:37519682-37519833	20	37519683	37519833	ENSG00000259399	protein_coding	ENST00000558530	36574553	945205.000000	proximity ENSG00000259399:35574553-37574553
chr20:3752072-3752223	20	3752073	3752223	ENSG00000088812	protein_coding	ENST00000262919	3471018	281130.000000	proximity ENSG00000088812:2471018-4471018
chr20:3752072-3752223	20	3752073	3752223	ENSG00000088826	protein_coding	ENST00000908997	4172887	420739.000000	proximity ENSG00000088826:3172887-5172887
chr20:3752072-3752223	20	3752073	3752223	ENSG00000088827	protein_coding	ENST00000951921	3712635	39513.000000	proximity ENSG00000088827:2712635-4712635
chr20:3752072-3752223	20	3752073	3752223	ENSG00000088836	protein_coding	ENST00000380059	3238166	513982.000000	proximity ENSG00000088836:2238166-4238166
chr20:3752072-3752223	20	3752073	3752223	ENSG00000088854	protein_coding	ENST00000252032	3407669	344479.000000	proximity ENSG00000088854:2407669-4407669
chr20:3752072-3752223	20	3752073	3752223	ENSG00000088882	protein_coding	ENST00000921882	2800658	951490.000000	proximity ENSG00000088882:1800658-3800658
chr20:3752072-3752223	20	3752073	3752223	ENSG00000088888	protein_coding	ENST00000428216	3846834	94686.000000	proximity ENSG00000088888:2846834-4846834
chr20:3752072-3752223	20	3752073	3752223	ENSG00000088899	protein_coding	ENST00000943292	3170486	581662.000000	proximity ENSG00000088899:2170486-4170486
chr20:3752072-3752223	20	3752073	3752223	ENSG00000101200	protein_coding	ENST00000380293	3084724	667424.000000	proximity ENSG00000101200:2084724-4084724
chr20:3752072-3752223	20	3752073	3752223	ENSG00000101220	protein_coding	ENST00000399672	3767781	15633.000000	proximity ENSG00000101220:2767781-4767781
chr20:3752072-3752223	20	3752073	3752223	ENSG00000101222	protein_coding	ENST00000379756	3781448	29300.000000	proximity ENSG00000101222:2781448-4781448
chr20:3752072-3752223	20	3752073	3752223	ENSG00000101224	protein_coding	ENST00000855779	3795741	43593.000000	proximity ENSG00000101224:2795741-4795741
chr20:3752072-3752223	20	3752073	3752223	ENSG00000101236	protein_coding	ENST00000336095	4015389	263241.000000	proximity ENSG00000101236:3015389-5015389
chr20:3752072-3752223	20	3752073	3752223	ENSG00000101405	protein_coding	ENST00000217386	3071620	680528.000000	proximity ENSG00000101405:2071620-4071620
chr20:3752072-3752223	20	3752073	3752223	ENSG00000125779	protein_coding	ENST00000316562	3888923	136775.000000	proximity ENSG00000125779:2888923-4888923
chr20:3752072-3752223	20	3752073	3752223	ENSG00000125787	protein_coding	ENST00000380347	3044010	708138.000000	proximity ENSG00000125787:2044010-4044010
chr20:3752072-3752223	20	3752073	3752223	ENSG00000125817	protein_coding	ENST00000379751	3786740	34592.000000	proximity ENSG00000125817:2786740-4786740
chr20:3752072-3752223	20	3752073	3752223	ENSG00000125843	protein_coding	ENST00000615891	3820547	68399.000000	proximity ENSG00000125843:2820547-4820547
chr20:3752072-3752223	20	3752073	3752223	ENSG00000125861	protein_coding	ENST00000319242	3663399	88749.000000	proximity ENSG00000125861:2663399-4663399
chr20:3752072-3752223	20	3752073	3752223	ENSG00000125877	protein_coding	ENST00000900242	3209483	542665.000000	proximity ENSG00000125877:2209483-4209483
chr20:3752072-3752223	20	3752073	3752223	ENSG00000125901	protein_coding	ENST00000885066	3046055	706093.000000	proximity ENSG00000125901:2046055-4046055
chr20:3752072-3752223	20	3752073	3752223	ENSG00000132622	protein_coding	ENST00000887987	3730248	21900.000000	proximity ENSG00000132622:2730248-4730248
chr20:3752072-3752223	20	3752073	3752223	ENSG00000132635	protein_coding	ENST00000877261	2840692	911456.000000	proximity ENSG00000132635:1840692-3840692
chr20:3752072-3752223	20	3752073	3752223	ENSG00000132670	protein_coding	ENST00000876899	2873456	878692.000000	proximity ENSG00000132670:1873456-3873456
chr20:3752072-3752223	20	3752073	3752223	ENSG00000149451	protein_coding	ENST00000379861	3682246	69902.000000	proximity ENSG00000149451:2682246-4682246
chr20:3752072-3752223	20	3752073	3752223	ENSG00000171864	protein_coding	ENST00000305817	4721909	969761.000000	proximity ENSG00000171864:3721909-5721909
chr20:3752072-3752223	20	3752073	3752223	ENSG00000171867	protein_coding	ENST00000967833	4686120	933972.000000	proximity ENSG00000171867:3686120-5686120
chr20:3752072-3752223	20	3752073	3752223	ENSG00000171873	protein_coding	ENST00000379453	4249287	497139.000000	proximity ENSG00000171873:3249287-5249287
chr20:3752072-3752223	20	3752073	3752223	ENSG00000185019	protein_coding	ENST00000348031	3160196	591952.000000	proximity ENSG00000185019:2160196-4160196
chr20:3752072-3752223	20	3752073	3752223	ENSG00000198171	protein_coding	ENST00000926205	3204699	547449.000000	proximity ENSG00000198171:2204699-4204699
chr20:3752072-3752223	20	3752073	3752223	ENSG00000198326	protein_coding	ENST00000361033	2816302	935846.000000	proximity ENSG00000198326:1816302-3816302
chr20:3752072-3752223	20	3752073	3752223	ENSG00000215251	protein_coding	ENST00000688674	3159865	592283.000000	proximity ENSG00000215251:2159865-4159865
chr20:3752072-3752223	20	3752073	3752223	ENSG00000215305	protein_coding	ENST00000967587	2840712	911436.000000	proximity ENSG00000215305:1840712-3840712
chr20:3752072-3752223	20	3752073	3752223	ENSG00000241690	protein_coding	ENST00000380593	2814968	937180.000000	proximity ENSG00000241690:1814968-3814968
chr20:3752072-3752223	20	3752073	3752223	ENSG00000258713	protein_coding	ENST00000380589	2815011	937137.000000	proximity ENSG00000258713:1815011-3815011
chr20:37526297-37526448	20	37526298	37526448	ENSG00000053438	protein_coding	ENST00000649451	37521250	5123.000000	proximity ENSG00000053438:36521250-38521250
chr20:37526297-37526448	20	37526298	37526448	ENSG00000080839	protein_coding	ENST00000373664	37095997	430376.000000	proximity ENSG00000080839:36095997-38095997
chr20:37526297-37526448	20	37526298	37526448	ENSG00000101079	protein_coding	ENST00000930946	36746044	780329.000000	proximity ENSG00000101079:35746044-37746044
chr20:37526297-37526448	20	37526298	37526448	ENSG00000101082	protein_coding	ENST00000262866	36646196	880177.000000	proximity ENSG00000101082:35646196-37646196
chr20:37526297-37526448	20	37526298	37526448	ENSG00000101084	protein_coding	ENST00000344795	36605779	920594.000000	proximity ENSG00000101084:35605779-37605779
chr20:37526297-37526448	20	37526298	37526448	ENSG00000101335	protein_coding	ENST00000866581	36541529	984844.000000	proximity ENSG00000101335:35541529-37541529
chr20:37526297-37526448	20	37526298	37526448	ENSG00000101342	protein_coding	ENST00000866639	36873061	653312.000000	proximity ENSG00000101342:35873061-37873061
chr20:37526297-37526448	20	37526298	37526448	ENSG00000101347	protein_coding	ENST00000646673	36951708	574665.000000	proximity ENSG00000101347:35951708-37951708
chr20:37526297-37526448	20	37526298	37526448	ENSG00000101353	protein_coding	ENST00000343811	37179548	346825.000000	proximity ENSG00000101353:36179548-38179548
chr20:37526297-37526448	20	37526298	37526448	ENSG00000101363	protein_coding	ENST00000910101	37292139	234234.000000	proximity ENSG00000101363:36292139-38292139
chr20:37526297-37526448	20	37526298	37526448	ENSG00000101407	protein_coding	ENST00000373448	38033461	507088.000000	proximity ENSG00000101407:37033461-39033461
chr20:37526297-37526448	20	37526298	37526448	ENSG00000101413	protein_coding	ENST00000881433	38033544	507171.000000	proximity ENSG00000101413:37033544-39033544
chr20:37526297-37526448	20	37526298	37526448	ENSG00000101425	protein_coding	ENST00000262865	38260141	733768.000000	proximity ENSG00000101425:37260141-39260141
chr20:37526297-37526448	20	37526298	37526448	ENSG00000118702	protein_coding	ENST00000903920	37260006	266367.000000	proximity ENSG00000118702:36260006-38260006
chr20:37526297-37526448	20	37526298	37526448	ENSG00000118705	protein_coding	ENST00000892620	37178396	347977.000000	proximity ENSG00000118705:36178396-38178396
chr20:37526297-37526448	20	37526298	37526448	ENSG00000118707	protein_coding	ENST00000914038	36573522	952851.000000	proximity ENSG00000118707:35573522-37573522
chr20:37526297-37526448	20	37526298	37526448	ENSG00000129988	protein_coding	ENST00000901252	38346482	820109.000000	proximity ENSG00000129988:37346482-39346482
chr20:37526297-37526448	20	37526298	37526448	ENSG00000132792	protein_coding	ENST00000628103	37694062	167689.000000	proximity ENSG00000132792:36694062-38694062
chr20:37526297-37526448	20	37526298	37526448	ENSG00000132821	protein_coding	ENST00000373461	37903127	376754.000000	proximity ENSG00000132821:36903127-38903127
chr20:37526297-37526448	20	37526298	37526448	ENSG00000149633	protein_coding	ENST00000279024	38260735	734362.000000	proximity ENSG00000149633:37260735-39260735
chr20:37526297-37526448	20	37526298	37526448	ENSG00000149636	protein_coding	ENST00000863306	36773763	752610.000000	proximity ENSG00000149636:35773763-37773763
chr20:37526297-37526448	20	37526298	37526448	ENSG00000149639	protein_coding	ENST00000237536	36863538	662835.000000	proximity ENSG00000149639:35863538-37863538
chr20:37526297-37526448	20	37526298	37526448	ENSG00000166619	protein_coding	ENST00000894267	37521373	5000.000000	proximity ENSG00000166619:36521373-38521373
chr20:37526297-37526448	20	37526298	37526448	ENSG00000170471	protein_coding	ENST00000397042	38472816	946443.000000	proximity ENSG00000170471:37472816-39472816
chr20:37526297-37526448	20	37526298	37526448	ENSG00000197122	protein_coding	ENST00000876232	37345213	181160.000000	proximity ENSG00000197122:36345213-38345213
chr20:37526297-37526448	20	37526298	37526448	ENSG00000198959	protein_coding	ENST00000361475	38165270	638897.000000	proximity ENSG00000198959:37165270-39165270
chr20:37526297-37526448	20	37526298	37526448	ENSG00000259399	protein_coding	ENST00000558530	36574553	951820.000000	proximity ENSG00000259399:35574553-37574553
chr20:37526477-37526628	20	37526478	37526628	ENSG00000053438	protein_coding	ENST00000649451	37521250	5303.000000	proximity ENSG00000053438:36521250-38521250
chr20:37526477-37526628	20	37526478	37526628	ENSG00000080839	protein_coding	ENST00000373664	37095997	430556.000000	proximity ENSG00000080839:36095997-38095997
chr20:37526477-37526628	20	37526478	37526628	ENSG00000101079	protein_coding	ENST00000930946	36746044	780509.000000	proximity ENSG00000101079:35746044-37746044
chr20:37526477-37526628	20	37526478	37526628	ENSG00000101082	protein_coding	ENST00000262866	36646196	880357.000000	proximity ENSG00000101082:35646196-37646196
chr20:37526477-37526628	20	37526478	37526628	ENSG00000101084	protein_coding	ENST00000344795	36605779	920774.000000	proximity ENSG00000101084:35605779-37605779
chr20:37526477-37526628	20	37526478	37526628	ENSG00000101335	protein_coding	ENST00000866581	36541529	985024.000000	proximity ENSG00000101335:35541529-37541529
chr20:37526477-37526628	20	37526478	37526628	ENSG00000101342	protein_coding	ENST00000866639	36873061	653492.000000	proximity ENSG00000101342:35873061-37873061
chr20:37526477-37526628	20	37526478	37526628	ENSG00000101347	protein_coding	ENST00000646673	36951708	574845.000000	proximity ENSG00000101347:35951708-37951708
chr20:37526477-37526628	20	37526478	37526628	ENSG00000101353	protein_coding	ENST00000343811	37179548	347005.000000	proximity ENSG00000101353:36179548-38179548
chr20:37526477-37526628	20	37526478	37526628	ENSG00000101363	protein_coding	ENST00000910101	37292139	234414.000000	proximity ENSG00000101363:36292139-38292139
chr20:37526477-37526628	20	37526478	37526628	ENSG00000101407	protein_coding	ENST00000373448	38033461	506908.000000	proximity ENSG00000101407:37033461-39033461
chr20:37526477-37526628	20	37526478	37526628	ENSG00000101413	protein_coding	ENST00000881433	38033544	506991.000000	proximity ENSG00000101413:37033544-39033544
chr20:37526477-37526628	20	37526478	37526628	ENSG00000101425	protein_coding	ENST00000262865	38260141	733588.000000	proximity ENSG00000101425:37260141-39260141
chr20:37526477-37526628	20	37526478	37526628	ENSG00000118702	protein_coding	ENST00000903920	37260006	266547.000000	proximity ENSG00000118702:36260006-38260006
chr20:37526477-37526628	20	37526478	37526628	ENSG00000118705	protein_coding	ENST00000892620	37178396	348157.000000	proximity ENSG00000118705:36178396-38178396
chr20:37526477-37526628	20	37526478	37526628	ENSG00000118707	protein_coding	ENST00000914038	36573522	953031.000000	proximity ENSG00000118707:35573522-37573522
chr20:37526477-37526628	20	37526478	37526628	ENSG00000129988	protein_coding	ENST00000901252	38346482	819929.000000	proximity ENSG00000129988:37346482-39346482
chr20:37526477-37526628	20	37526478	37526628	ENSG00000132792	protein_coding	ENST00000628103	37694062	167509.000000	proximity ENSG00000132792:36694062-38694062
chr20:37526477-37526628	20	37526478	37526628	ENSG00000132821	protein_coding	ENST00000373461	37903127	376574.000000	proximity ENSG00000132821:36903127-38903127
chr20:37526477-37526628	20	37526478	37526628	ENSG00000149633	protein_coding	ENST00000279024	38260735	734182.000000	proximity ENSG00000149633:37260735-39260735
chr20:37526477-37526628	20	37526478	37526628	ENSG00000149636	protein_coding	ENST00000863306	36773763	752790.000000	proximity ENSG00000149636:35773763-37773763
chr20:37526477-37526628	20	37526478	37526628	ENSG00000149639	protein_coding	ENST00000237536	36863538	663015.000000	proximity ENSG00000149639:35863538-37863538
chr20:37526477-37526628	20	37526478	37526628	ENSG00000166619	protein_coding	ENST00000894267	37521373	5180.000000	proximity ENSG00000166619:36521373-38521373
chr20:37526477-37526628	20	37526478	37526628	ENSG00000170471	protein_coding	ENST00000397042	38472816	946263.000000	proximity ENSG00000170471:37472816-39472816
chr20:37526477-37526628	20	37526478	37526628	ENSG00000197122	protein_coding	ENST00000876232	37345213	181340.000000	proximity ENSG00000197122:36345213-38345213
chr20:37526477-37526628	20	37526478	37526628	ENSG00000198959	protein_coding	ENST00000361475	38165270	638717.000000	proximity ENSG00000198959:37165270-39165270
chr20:37526477-37526628	20	37526478	37526628	ENSG00000259399	protein_coding	ENST00000558530	36574553	952000.000000	proximity ENSG00000259399:35574553-37574553
chr20:37526642-37526793	20	37526643	37526793	ENSG00000053438	protein_coding	ENST00000649451	37521250	5468.000000	proximity ENSG00000053438:36521250-38521250
chr20:37526642-37526793	20	37526643	37526793	ENSG00000080839	protein_coding	ENST00000373664	37095997	430721.000000	proximity ENSG00000080839:36095997-38095997
chr20:37526642-37526793	20	37526643	37526793	ENSG00000101079	protein_coding	ENST00000930946	36746044	780674.000000	proximity ENSG00000101079:35746044-37746044
chr20:37526642-37526793	20	37526643	37526793	ENSG00000101082	protein_coding	ENST00000262866	36646196	880522.000000	proximity ENSG00000101082:35646196-37646196
chr20:37526642-37526793	20	37526643	37526793	ENSG00000101084	protein_coding	ENST00000344795	36605779	920939.000000	proximity ENSG00000101084:35605779-37605779
chr20:37526642-37526793	20	37526643	37526793	ENSG00000101335	protein_coding	ENST00000866581	36541529	985189.000000	proximity ENSG00000101335:35541529-37541529
chr20:37526642-37526793	20	37526643	37526793	ENSG00000101342	protein_coding	ENST00000866639	36873061	653657.000000	proximity ENSG00000101342:35873061-37873061
chr20:37526642-37526793	20	37526643	37526793	ENSG00000101347	protein_coding	ENST00000646673	36951708	575010.000000	proximity ENSG00000101347:35951708-37951708
chr20:37526642-37526793	20	37526643	37526793	ENSG00000101353	protein_coding	ENST00000343811	37179548	347170.000000	proximity ENSG00000101353:36179548-38179548
chr20:37526642-37526793	20	37526643	37526793	ENSG00000101363	protein_coding	ENST00000910101	37292139	234579.000000	proximity ENSG00000101363:36292139-38292139
chr20:37526642-37526793	20	37526643	37526793	ENSG00000101407	protein_coding	ENST00000373448	38033461	506743.000000	proximity ENSG00000101407:37033461-39033461
chr20:37526642-37526793	20	37526643	37526793	ENSG00000101413	protein_coding	ENST00000881433	38033544	506826.000000	proximity ENSG00000101413:37033544-39033544
chr20:37526642-37526793	20	37526643	37526793	ENSG00000101425	protein_coding	ENST00000262865	38260141	733423.000000	proximity ENSG00000101425:37260141-39260141
chr20:37526642-37526793	20	37526643	37526793	ENSG00000118702	protein_coding	ENST00000903920	37260006	266712.000000	proximity ENSG00000118702:36260006-38260006
chr20:37526642-37526793	20	37526643	37526793	ENSG00000118705	protein_coding	ENST00000892620	37178396	348322.000000	proximity ENSG00000118705:36178396-38178396
chr20:37526642-37526793	20	37526643	37526793	ENSG00000118707	protein_coding	ENST00000914038	36573522	953196.000000	proximity ENSG00000118707:35573522-37573522
chr20:37526642-37526793	20	37526643	37526793	ENSG00000129988	protein_coding	ENST00000901252	38346482	819764.000000	proximity ENSG00000129988:37346482-39346482
chr20:37526642-37526793	20	37526643	37526793	ENSG00000132792	protein_coding	ENST00000628103	37694062	167344.000000	proximity ENSG00000132792:36694062-38694062
chr20:37526642-37526793	20	37526643	37526793	ENSG00000132821	protein_coding	ENST00000373461	37903127	376409.000000	proximity ENSG00000132821:36903127-38903127
chr20:37526642-37526793	20	37526643	37526793	ENSG00000149633	protein_coding	ENST00000279024	38260735	734017.000000	proximity ENSG00000149633:37260735-39260735
chr20:37526642-37526793	20	37526643	37526793	ENSG00000149636	protein_coding	ENST00000863306	36773763	752955.000000	proximity ENSG00000149636:35773763-37773763
chr20:37526642-37526793	20	37526643	37526793	ENSG00000149639	protein_coding	ENST00000237536	36863538	663180.000000	proximity ENSG00000149639:35863538-37863538
chr20:37526642-37526793	20	37526643	37526793	ENSG00000166619	protein_coding	ENST00000894267	37521373	5345.000000	proximity ENSG00000166619:36521373-38521373
chr20:37526642-37526793	20	37526643	37526793	ENSG00000170471	protein_coding	ENST00000397042	38472816	946098.000000	proximity ENSG00000170471:37472816-39472816
chr20:37526642-37526793	20	37526643	37526793	ENSG00000197122	protein_coding	ENST00000876232	37345213	181505.000000	proximity ENSG00000197122:36345213-38345213
chr20:37526642-37526793	20	37526643	37526793	ENSG00000198959	protein_coding	ENST00000361475	38165270	638552.000000	proximity ENSG00000198959:37165270-39165270
chr20:37526642-37526793	20	37526643	37526793	ENSG00000259399	protein_coding	ENST00000558530	36574553	952165.000000	proximity ENSG00000259399:35574553-37574553
chr20:37526822-37526973	20	37526823	37526973	ENSG00000053438	protein_coding	ENST00000649451	37521250	5648.000000	proximity ENSG00000053438:36521250-38521250
chr20:37526822-37526973	20	37526823	37526973	ENSG00000080839	protein_coding	ENST00000373664	37095997	430901.000000	proximity ENSG00000080839:36095997-38095997
chr20:37526822-37526973	20	37526823	37526973	ENSG00000101079	protein_coding	ENST00000930946	36746044	780854.000000	proximity ENSG00000101079:35746044-37746044
chr20:37526822-37526973	20	37526823	37526973	ENSG00000101082	protein_coding	ENST00000262866	36646196	880702.000000	proximity ENSG00000101082:35646196-37646196
chr20:37526822-37526973	20	37526823	37526973	ENSG00000101084	protein_coding	ENST00000344795	36605779	921119.000000	proximity ENSG00000101084:35605779-37605779
chr20:37526822-37526973	20	37526823	37526973	ENSG00000101335	protein_coding	ENST00000866581	36541529	985369.000000	proximity ENSG00000101335:35541529-37541529
chr20:37526822-37526973	20	37526823	37526973	ENSG00000101342	protein_coding	ENST00000866639	36873061	653837.000000	proximity ENSG00000101342:35873061-37873061
chr20:37526822-37526973	20	37526823	37526973	ENSG00000101347	protein_coding	ENST00000646673	36951708	575190.000000	proximity ENSG00000101347:35951708-37951708
chr20:37526822-37526973	20	37526823	37526973	ENSG00000101353	protein_coding	ENST00000343811	37179548	347350.000000	proximity ENSG00000101353:36179548-38179548
chr20:37526822-37526973	20	37526823	37526973	ENSG00000101363	protein_coding	ENST00000910101	37292139	234759.000000	proximity ENSG00000101363:36292139-38292139
chr20:37526822-37526973	20	37526823	37526973	ENSG00000101407	protein_coding	ENST00000373448	38033461	506563.000000	proximity ENSG00000101407:37033461-39033461
chr20:37526822-37526973	20	37526823	37526973	ENSG00000101413	protein_coding	ENST00000881433	38033544	506646.000000	proximity ENSG00000101413:37033544-39033544
chr20:37526822-37526973	20	37526823	37526973	ENSG00000101425	protein_coding	ENST00000262865	38260141	733243.000000	proximity ENSG00000101425:37260141-39260141
chr20:37526822-37526973	20	37526823	37526973	ENSG00000118702	protein_coding	ENST00000903920	37260006	266892.000000	proximity ENSG00000118702:36260006-38260006
chr20:37526822-37526973	20	37526823	37526973	ENSG00000118705	protein_coding	ENST00000892620	37178396	348502.000000	proximity ENSG00000118705:36178396-38178396
chr20:37526822-37526973	20	37526823	37526973	ENSG00000118707	protein_coding	ENST00000914038	36573522	953376.000000	proximity ENSG00000118707:35573522-37573522
chr20:37526822-37526973	20	37526823	37526973	ENSG00000129988	protein_coding	ENST00000901252	38346482	819584.000000	proximity ENSG00000129988:37346482-39346482
chr20:37526822-37526973	20	37526823	37526973	ENSG00000132792	protein_coding	ENST00000628103	37694062	167164.000000	proximity ENSG00000132792:36694062-38694062
chr20:37526822-37526973	20	37526823	37526973	ENSG00000132821	protein_coding	ENST00000373461	37903127	376229.000000	proximity ENSG00000132821:36903127-38903127
chr20:37526822-37526973	20	37526823	37526973	ENSG00000149633	protein_coding	ENST00000279024	38260735	733837.000000	proximity ENSG00000149633:37260735-39260735
chr20:37526822-37526973	20	37526823	37526973	ENSG00000149636	protein_coding	ENST00000863306	36773763	753135.000000	proximity ENSG00000149636:35773763-37773763
chr20:37526822-37526973	20	37526823	37526973	ENSG00000149639	protein_coding	ENST00000237536	36863538	663360.000000	proximity ENSG00000149639:35863538-37863538
chr20:37526822-37526973	20	37526823	37526973	ENSG00000166619	protein_coding	ENST00000894267	37521373	5525.000000	proximity ENSG00000166619:36521373-38521373
chr20:37526822-37526973	20	37526823	37526973	ENSG00000170471	protein_coding	ENST00000397042	38472816	945918.000000	proximity ENSG00000170471:37472816-39472816
chr20:37526822-37526973	20	37526823	37526973	ENSG00000197122	protein_coding	ENST00000876232	37345213	181685.000000	proximity ENSG00000197122:36345213-38345213
chr20:37526822-37526973	20	37526823	37526973	ENSG00000198959	protein_coding	ENST00000361475	38165270	638372.000000	proximity ENSG00000198959:37165270-39165270
chr20:37526822-37526973	20	37526823	37526973	ENSG00000259399	protein_coding	ENST00000558530	36574553	952345.000000	proximity ENSG00000259399:35574553-37574553
chr20:37527097-37527248	20	37527098	37527248	ENSG00000053438	protein_coding	ENST00000649451	37521250	5923.000000	proximity ENSG00000053438:36521250-38521250
chr20:37527097-37527248	20	37527098	37527248	ENSG00000080839	protein_coding	ENST00000373664	37095997	431176.000000	proximity ENSG00000080839:36095997-38095997
chr20:37527097-37527248	20	37527098	37527248	ENSG00000101079	protein_coding	ENST00000930946	36746044	781129.000000	proximity ENSG00000101079:35746044-37746044
chr20:37527097-37527248	20	37527098	37527248	ENSG00000101082	protein_coding	ENST00000262866	36646196	880977.000000	proximity ENSG00000101082:35646196-37646196
chr20:37527097-37527248	20	37527098	37527248	ENSG00000101084	protein_coding	ENST00000344795	36605779	921394.000000	proximity ENSG00000101084:35605779-37605779
chr20:37527097-37527248	20	37527098	37527248	ENSG00000101335	protein_coding	ENST00000866581	36541529	985644.000000	proximity ENSG00000101335:35541529-37541529
chr20:37527097-37527248	20	37527098	37527248	ENSG00000101342	protein_coding	ENST00000866639	36873061	654112.000000	proximity ENSG00000101342:35873061-37873061
chr20:37527097-37527248	20	37527098	37527248	ENSG00000101347	protein_coding	ENST00000646673	36951708	575465.000000	proximity ENSG00000101347:35951708-37951708
chr20:37527097-37527248	20	37527098	37527248	ENSG00000101353	protein_coding	ENST00000343811	37179548	347625.000000	proximity ENSG00000101353:36179548-38179548
chr20:37527097-37527248	20	37527098	37527248	ENSG00000101363	protein_coding	ENST00000910101	37292139	235034.000000	proximity ENSG00000101363:36292139-38292139
chr20:37527097-37527248	20	37527098	37527248	ENSG00000101407	protein_coding	ENST00000373448	38033461	506288.000000	proximity ENSG00000101407:37033461-39033461
chr20:37527097-37527248	20	37527098	37527248	ENSG00000101413	protein_coding	ENST00000881433	38033544	506371.000000	proximity ENSG00000101413:37033544-39033544
chr20:37527097-37527248	20	37527098	37527248	ENSG00000101425	protein_coding	ENST00000262865	38260141	732968.000000	proximity ENSG00000101425:37260141-39260141
chr20:37527097-37527248	20	37527098	37527248	ENSG00000118702	protein_coding	ENST00000903920	37260006	267167.000000	proximity ENSG00000118702:36260006-38260006
chr20:37527097-37527248	20	37527098	37527248	ENSG00000118705	protein_coding	ENST00000892620	37178396	348777.000000	proximity ENSG00000118705:36178396-38178396
chr20:37527097-37527248	20	37527098	37527248	ENSG00000118707	protein_coding	ENST00000914038	36573522	953651.000000	proximity ENSG00000118707:35573522-37573522
chr20:37527097-37527248	20	37527098	37527248	ENSG00000129988	protein_coding	ENST00000901252	38346482	819309.000000	proximity ENSG00000129988:37346482-39346482
chr20:37527097-37527248	20	37527098	37527248	ENSG00000132792	protein_coding	ENST00000628103	37694062	166889.000000	proximity ENSG00000132792:36694062-38694062
chr20:37527097-37527248	20	37527098	37527248	ENSG00000132821	protein_coding	ENST00000373461	37903127	375954.000000	proximity ENSG00000132821:36903127-38903127
chr20:37527097-37527248	20	37527098	37527248	ENSG00000149633	protein_coding	ENST00000279024	38260735	733562.000000	proximity ENSG00000149633:37260735-39260735
chr20:37527097-37527248	20	37527098	37527248	ENSG00000149636	protein_coding	ENST00000863306	36773763	753410.000000	proximity ENSG00000149636:35773763-37773763
chr20:37527097-37527248	20	37527098	37527248	ENSG00000149639	protein_coding	ENST00000237536	36863538	663635.000000	proximity ENSG00000149639:35863538-37863538
chr20:37527097-37527248	20	37527098	37527248	ENSG00000166619	protein_coding	ENST00000894267	37521373	5800.000000	proximity ENSG00000166619:36521373-38521373
chr20:37527097-37527248	20	37527098	37527248	ENSG00000170471	protein_coding	ENST00000397042	38472816	945643.000000	proximity ENSG00000170471:37472816-39472816
chr20:37527097-37527248	20	37527098	37527248	ENSG00000197122	protein_coding	ENST00000876232	37345213	181960.000000	proximity ENSG00000197122:36345213-38345213
chr20:37527097-37527248	20	37527098	37527248	ENSG00000198959	protein_coding	ENST00000361475	38165270	638097.000000	proximity ENSG00000198959:37165270-39165270
chr20:37527097-37527248	20	37527098	37527248	ENSG00000259399	protein_coding	ENST00000558530	36574553	952620.000000	proximity ENSG00000259399:35574553-37574553
chr20:37527442-37527593	20	37527443	37527593	ENSG00000053438	protein_coding	ENST00000649451	37521250	6268.000000	proximity ENSG00000053438:36521250-38521250
chr20:37527442-37527593	20	37527443	37527593	ENSG00000080839	protein_coding	ENST00000373664	37095997	431521.000000	proximity ENSG00000080839:36095997-38095997
chr20:37527442-37527593	20	37527443	37527593	ENSG00000101079	protein_coding	ENST00000930946	36746044	781474.000000	proximity ENSG00000101079:35746044-37746044
chr20:37527442-37527593	20	37527443	37527593	ENSG00000101082	protein_coding	ENST00000262866	36646196	881322.000000	proximity ENSG00000101082:35646196-37646196
chr20:37527442-37527593	20	37527443	37527593	ENSG00000101084	protein_coding	ENST00000344795	36605779	921739.000000	proximity ENSG00000101084:35605779-37605779
chr20:37527442-37527593	20	37527443	37527593	ENSG00000101335	protein_coding	ENST00000866581	36541529	985989.000000	proximity ENSG00000101335:35541529-37541529
chr20:37527442-37527593	20	37527443	37527593	ENSG00000101342	protein_coding	ENST00000866639	36873061	654457.000000	proximity ENSG00000101342:35873061-37873061
chr20:37527442-37527593	20	37527443	37527593	ENSG00000101347	protein_coding	ENST00000646673	36951708	575810.000000	proximity ENSG00000101347:35951708-37951708
chr20:37527442-37527593	20	37527443	37527593	ENSG00000101353	protein_coding	ENST00000343811	37179548	347970.000000	proximity ENSG00000101353:36179548-38179548
chr20:37527442-37527593	20	37527443	37527593	ENSG00000101363	protein_coding	ENST00000910101	37292139	235379.000000	proximity ENSG00000101363:36292139-38292139
chr20:37527442-37527593	20	37527443	37527593	ENSG00000101407	protein_coding	ENST00000373448	38033461	505943.000000	proximity ENSG00000101407:37033461-39033461
chr20:37527442-37527593	20	37527443	37527593	ENSG00000101413	protein_coding	ENST00000881433	38033544	506026.000000	proximity ENSG00000101413:37033544-39033544
chr20:37527442-37527593	20	37527443	37527593	ENSG00000101425	protein_coding	ENST00000262865	38260141	732623.000000	proximity ENSG00000101425:37260141-39260141
chr20:37527442-37527593	20	37527443	37527593	ENSG00000118702	protein_coding	ENST00000903920	37260006	267512.000000	proximity ENSG00000118702:36260006-38260006
chr20:37527442-37527593	20	37527443	37527593	ENSG00000118705	protein_coding	ENST00000892620	37178396	349122.000000	proximity ENSG00000118705:36178396-38178396
chr20:37527442-37527593	20	37527443	37527593	ENSG00000118707	protein_coding	ENST00000914038	36573522	953996.000000	proximity ENSG00000118707:35573522-37573522
chr20:37527442-37527593	20	37527443	37527593	ENSG00000129988	protein_coding	ENST00000901252	38346482	818964.000000	proximity ENSG00000129988:37346482-39346482
chr20:37527442-37527593	20	37527443	37527593	ENSG00000132792	protein_coding	ENST00000628103	37694062	166544.000000	proximity ENSG00000132792:36694062-38694062
chr20:37527442-37527593	20	37527443	37527593	ENSG00000132821	protein_coding	ENST00000373461	37903127	375609.000000	proximity ENSG00000132821:36903127-38903127
chr20:37527442-37527593	20	37527443	37527593	ENSG00000149633	protein_coding	ENST00000279024	38260735	733217.000000	proximity ENSG00000149633:37260735-39260735
chr20:37527442-37527593	20	37527443	37527593	ENSG00000149636	protein_coding	ENST00000863306	36773763	753755.000000	proximity ENSG00000149636:35773763-37773763
chr20:37527442-37527593	20	37527443	37527593	ENSG00000149639	protein_coding	ENST00000237536	36863538	663980.000000	proximity ENSG00000149639:35863538-37863538
chr20:37527442-37527593	20	37527443	37527593	ENSG00000166619	protein_coding	ENST00000894267	37521373	6145.000000	proximity ENSG00000166619:36521373-38521373
chr20:37527442-37527593	20	37527443	37527593	ENSG00000170471	protein_coding	ENST00000397042	38472816	945298.000000	proximity ENSG00000170471:37472816-39472816
chr20:37527442-37527593	20	37527443	37527593	ENSG00000197122	protein_coding	ENST00000876232	37345213	182305.000000	proximity ENSG00000197122:36345213-38345213
chr20:37527442-37527593	20	37527443	37527593	ENSG00000198959	protein_coding	ENST00000361475	38165270	637752.000000	proximity ENSG00000198959:37165270-39165270
chr20:37527442-37527593	20	37527443	37527593	ENSG00000259399	protein_coding	ENST00000558530	36574553	952965.000000	proximity ENSG00000259399:35574553-37574553
chr20:37528302-37528453	20	37528303	37528453	ENSG00000053438	protein_coding	ENST00000649451	37521250	7128.000000	proximity ENSG00000053438:36521250-38521250
chr20:37528302-37528453	20	37528303	37528453	ENSG00000080839	protein_coding	ENST00000373664	37095997	432381.000000	proximity ENSG00000080839:36095997-38095997
chr20:37528302-37528453	20	37528303	37528453	ENSG00000101079	protein_coding	ENST00000930946	36746044	782334.000000	proximity ENSG00000101079:35746044-37746044
chr20:37528302-37528453	20	37528303	37528453	ENSG00000101082	protein_coding	ENST00000262866	36646196	882182.000000	proximity ENSG00000101082:35646196-37646196
chr20:37528302-37528453	20	37528303	37528453	ENSG00000101084	protein_coding	ENST00000344795	36605779	922599.000000	proximity ENSG00000101084:35605779-37605779
chr20:37528302-37528453	20	37528303	37528453	ENSG00000101335	protein_coding	ENST00000866581	36541529	986849.000000	proximity ENSG00000101335:35541529-37541529
chr20:37528302-37528453	20	37528303	37528453	ENSG00000101342	protein_coding	ENST00000866639	36873061	655317.000000	proximity ENSG00000101342:35873061-37873061
chr20:37528302-37528453	20	37528303	37528453	ENSG00000101347	protein_coding	ENST00000646673	36951708	576670.000000	proximity ENSG00000101347:35951708-37951708
chr20:37528302-37528453	20	37528303	37528453	ENSG00000101353	protein_coding	ENST00000343811	37179548	348830.000000	proximity ENSG00000101353:36179548-38179548
chr20:37528302-37528453	20	37528303	37528453	ENSG00000101363	protein_coding	ENST00000910101	37292139	236239.000000	proximity ENSG00000101363:36292139-38292139
chr20:37528302-37528453	20	37528303	37528453	ENSG00000101407	protein_coding	ENST00000373448	38033461	505083.000000	proximity ENSG00000101407:37033461-39033461
chr20:37528302-37528453	20	37528303	37528453	ENSG00000101413	protein_coding	ENST00000881433	38033544	505166.000000	proximity ENSG00000101413:37033544-39033544
chr20:37528302-37528453	20	37528303	37528453	ENSG00000101425	protein_coding	ENST00000262865	38260141	731763.000000	proximity ENSG00000101425:37260141-39260141
chr20:37528302-37528453	20	37528303	37528453	ENSG00000118702	protein_coding	ENST00000903920	37260006	268372.000000	proximity ENSG00000118702:36260006-38260006
chr20:37528302-37528453	20	37528303	37528453	ENSG00000118705	protein_coding	ENST00000892620	37178396	349982.000000	proximity ENSG00000118705:36178396-38178396
chr20:37528302-37528453	20	37528303	37528453	ENSG00000118707	protein_coding	ENST00000914038	36573522	954856.000000	proximity ENSG00000118707:35573522-37573522
chr20:37528302-37528453	20	37528303	37528453	ENSG00000129988	protein_coding	ENST00000901252	38346482	818104.000000	proximity ENSG00000129988:37346482-39346482
chr20:37528302-37528453	20	37528303	37528453	ENSG00000132792	protein_coding	ENST00000628103	37694062	165684.000000	proximity ENSG00000132792:36694062-38694062
chr20:37528302-37528453	20	37528303	37528453	ENSG00000132821	protein_coding	ENST00000373461	37903127	374749.000000	proximity ENSG00000132821:36903127-38903127
chr20:37528302-37528453	20	37528303	37528453	ENSG00000149633	protein_coding	ENST00000279024	38260735	732357.000000	proximity ENSG00000149633:37260735-39260735
chr20:37528302-37528453	20	37528303	37528453	ENSG00000149636	protein_coding	ENST00000863306	36773763	754615.000000	proximity ENSG00000149636:35773763-37773763
chr20:37528302-37528453	20	37528303	37528453	ENSG00000149639	protein_coding	ENST00000237536	36863538	664840.000000	proximity ENSG00000149639:35863538-37863538
chr20:37528302-37528453	20	37528303	37528453	ENSG00000166619	protein_coding	ENST00000894267	37521373	7005.000000	proximity ENSG00000166619:36521373-38521373
chr20:37528302-37528453	20	37528303	37528453	ENSG00000170471	protein_coding	ENST00000397042	38472816	944438.000000	proximity ENSG00000170471:37472816-39472816
chr20:37528302-37528453	20	37528303	37528453	ENSG00000197122	protein_coding	ENST00000876232	37345213	183165.000000	proximity ENSG00000197122:36345213-38345213
chr20:37528302-37528453	20	37528303	37528453	ENSG00000198959	protein_coding	ENST00000361475	38165270	636892.000000	proximity ENSG00000198959:37165270-39165270
chr20:37528302-37528453	20	37528303	37528453	ENSG00000259399	protein_coding	ENST00000558530	36574553	953825.000000	proximity ENSG00000259399:35574553-37574553
chr20:37529717-37529868	20	37529718	37529868	ENSG00000053438	protein_coding	ENST00000649451	37521250	8543.000000	proximity ENSG00000053438:36521250-38521250
chr20:37529717-37529868	20	37529718	37529868	ENSG00000080839	protein_coding	ENST00000373664	37095997	433796.000000	proximity ENSG00000080839:36095997-38095997
chr20:37529717-37529868	20	37529718	37529868	ENSG00000101079	protein_coding	ENST00000930946	36746044	783749.000000	proximity ENSG00000101079:35746044-37746044
chr20:37529717-37529868	20	37529718	37529868	ENSG00000101082	protein_coding	ENST00000262866	36646196	883597.000000	proximity ENSG00000101082:35646196-37646196
chr20:37529717-37529868	20	37529718	37529868	ENSG00000101084	protein_coding	ENST00000344795	36605779	924014.000000	proximity ENSG00000101084:35605779-37605779
chr20:37529717-37529868	20	37529718	37529868	ENSG00000101335	protein_coding	ENST00000866581	36541529	988264.000000	proximity ENSG00000101335:35541529-37541529
chr20:37529717-37529868	20	37529718	37529868	ENSG00000101342	protein_coding	ENST00000866639	36873061	656732.000000	proximity ENSG00000101342:35873061-37873061
chr20:37529717-37529868	20	37529718	37529868	ENSG00000101347	protein_coding	ENST00000646673	36951708	578085.000000	proximity ENSG00000101347:35951708-37951708
chr20:37529717-37529868	20	37529718	37529868	ENSG00000101353	protein_coding	ENST00000343811	37179548	350245.000000	proximity ENSG00000101353:36179548-38179548
chr20:37529717-37529868	20	37529718	37529868	ENSG00000101363	protein_coding	ENST00000910101	37292139	237654.000000	proximity ENSG00000101363:36292139-38292139
chr20:37529717-37529868	20	37529718	37529868	ENSG00000101407	protein_coding	ENST00000373448	38033461	503668.000000	proximity ENSG00000101407:37033461-39033461
chr20:37529717-37529868	20	37529718	37529868	ENSG00000101413	protein_coding	ENST00000881433	38033544	503751.000000	proximity ENSG00000101413:37033544-39033544
chr20:37529717-37529868	20	37529718	37529868	ENSG00000101425	protein_coding	ENST00000262865	38260141	730348.000000	proximity ENSG00000101425:37260141-39260141
chr20:37529717-37529868	20	37529718	37529868	ENSG00000118702	protein_coding	ENST00000903920	37260006	269787.000000	proximity ENSG00000118702:36260006-38260006
chr20:37529717-37529868	20	37529718	37529868	ENSG00000118705	protein_coding	ENST00000892620	37178396	351397.000000	proximity ENSG00000118705:36178396-38178396
chr20:37529717-37529868	20	37529718	37529868	ENSG00000118707	protein_coding	ENST00000914038	36573522	956271.000000	proximity ENSG00000118707:35573522-37573522
chr20:37529717-37529868	20	37529718	37529868	ENSG00000129988	protein_coding	ENST00000901252	38346482	816689.000000	proximity ENSG00000129988:37346482-39346482
chr20:37529717-37529868	20	37529718	37529868	ENSG00000132792	protein_coding	ENST00000628103	37694062	164269.000000	proximity ENSG00000132792:36694062-38694062
chr20:37529717-37529868	20	37529718	37529868	ENSG00000132821	protein_coding	ENST00000373461	37903127	373334.000000	proximity ENSG00000132821:36903127-38903127
chr20:37529717-37529868	20	37529718	37529868	ENSG00000149633	protein_coding	ENST00000279024	38260735	730942.000000	proximity ENSG00000149633:37260735-39260735
chr20:37529717-37529868	20	37529718	37529868	ENSG00000149636	protein_coding	ENST00000863306	36773763	756030.000000	proximity ENSG00000149636:35773763-37773763
chr20:37529717-37529868	20	37529718	37529868	ENSG00000149639	protein_coding	ENST00000237536	36863538	666255.000000	proximity ENSG00000149639:35863538-37863538
chr20:37529717-37529868	20	37529718	37529868	ENSG00000166619	protein_coding	ENST00000894267	37521373	8420.000000	proximity ENSG00000166619:36521373-38521373
chr20:37529717-37529868	20	37529718	37529868	ENSG00000170471	protein_coding	ENST00000397042	38472816	943023.000000	proximity ENSG00000170471:37472816-39472816
chr20:37529717-37529868	20	37529718	37529868	ENSG00000197122	protein_coding	ENST00000876232	37345213	184580.000000	proximity ENSG00000197122:36345213-38345213
chr20:37529717-37529868	20	37529718	37529868	ENSG00000198959	protein_coding	ENST00000361475	38165270	635477.000000	proximity ENSG00000198959:37165270-39165270
chr20:37529717-37529868	20	37529718	37529868	ENSG00000259399	protein_coding	ENST00000558530	36574553	955240.000000	proximity ENSG00000259399:35574553-37574553
chr20:3753137-3753288	20	3753138	3753288	ENSG00000088812	protein_coding	ENST00000262919	3471018	282195.000000	proximity ENSG00000088812:2471018-4471018
chr20:3753137-3753288	20	3753138	3753288	ENSG00000088826	protein_coding	ENST00000908997	4172887	419674.000000	proximity ENSG00000088826:3172887-5172887
chr20:3753137-3753288	20	3753138	3753288	ENSG00000088827	protein_coding	ENST00000951921	3712635	40578.000000	proximity ENSG00000088827:2712635-4712635
chr20:3753137-3753288	20	3753138	3753288	ENSG00000088836	protein_coding	ENST00000380059	3238166	515047.000000	proximity ENSG00000088836:2238166-4238166
chr20:3753137-3753288	20	3753138	3753288	ENSG00000088854	protein_coding	ENST00000252032	3407669	345544.000000	proximity ENSG00000088854:2407669-4407669
chr20:3753137-3753288	20	3753138	3753288	ENSG00000088882	protein_coding	ENST00000921882	2800658	952555.000000	proximity ENSG00000088882:1800658-3800658
chr20:3753137-3753288	20	3753138	3753288	ENSG00000088888	protein_coding	ENST00000428216	3846834	93621.000000	proximity ENSG00000088888:2846834-4846834
chr20:3753137-3753288	20	3753138	3753288	ENSG00000088899	protein_coding	ENST00000943292	3170486	582727.000000	proximity ENSG00000088899:2170486-4170486
chr20:3753137-3753288	20	3753138	3753288	ENSG00000101200	protein_coding	ENST00000380293	3084724	668489.000000	proximity ENSG00000101200:2084724-4084724
chr20:3753137-3753288	20	3753138	3753288	ENSG00000101220	protein_coding	ENST00000399672	3767781	14568.000000	proximity ENSG00000101220:2767781-4767781
chr20:3753137-3753288	20	3753138	3753288	ENSG00000101222	protein_coding	ENST00000379756	3781448	28235.000000	proximity ENSG00000101222:2781448-4781448
chr20:3753137-3753288	20	3753138	3753288	ENSG00000101224	protein_coding	ENST00000855779	3795741	42528.000000	proximity ENSG00000101224:2795741-4795741
chr20:3753137-3753288	20	3753138	3753288	ENSG00000101236	protein_coding	ENST00000336095	4015389	262176.000000	proximity ENSG00000101236:3015389-5015389
chr20:3753137-3753288	20	3753138	3753288	ENSG00000101405	protein_coding	ENST00000217386	3071620	681593.000000	proximity ENSG00000101405:2071620-4071620
chr20:3753137-3753288	20	3753138	3753288	ENSG00000125779	protein_coding	ENST00000316562	3888923	135710.000000	proximity ENSG00000125779:2888923-4888923
chr20:3753137-3753288	20	3753138	3753288	ENSG00000125787	protein_coding	ENST00000380347	3044010	709203.000000	proximity ENSG00000125787:2044010-4044010
chr20:3753137-3753288	20	3753138	3753288	ENSG00000125817	protein_coding	ENST00000379751	3786740	33527.000000	proximity ENSG00000125817:2786740-4786740
chr20:3753137-3753288	20	3753138	3753288	ENSG00000125843	protein_coding	ENST00000615891	3820547	67334.000000	proximity ENSG00000125843:2820547-4820547
chr20:3753137-3753288	20	3753138	3753288	ENSG00000125861	protein_coding	ENST00000319242	3663399	89814.000000	proximity ENSG00000125861:2663399-4663399
chr20:3753137-3753288	20	3753138	3753288	ENSG00000125877	protein_coding	ENST00000900242	3209483	543730.000000	proximity ENSG00000125877:2209483-4209483
chr20:3753137-3753288	20	3753138	3753288	ENSG00000125901	protein_coding	ENST00000885066	3046055	707158.000000	proximity ENSG00000125901:2046055-4046055
chr20:3753137-3753288	20	3753138	3753288	ENSG00000132622	protein_coding	ENST00000887987	3730248	22965.000000	proximity ENSG00000132622:2730248-4730248
chr20:3753137-3753288	20	3753138	3753288	ENSG00000132635	protein_coding	ENST00000877261	2840692	912521.000000	proximity ENSG00000132635:1840692-3840692
chr20:3753137-3753288	20	3753138	3753288	ENSG00000132670	protein_coding	ENST00000876899	2873456	879757.000000	proximity ENSG00000132670:1873456-3873456
chr20:3753137-3753288	20	3753138	3753288	ENSG00000149451	protein_coding	ENST00000379861	3682246	70967.000000	proximity ENSG00000149451:2682246-4682246
chr20:3753137-3753288	20	3753138	3753288	ENSG00000171864	protein_coding	ENST00000305817	4721909	968696.000000	proximity ENSG00000171864:3721909-5721909
chr20:3753137-3753288	20	3753138	3753288	ENSG00000171867	protein_coding	ENST00000967833	4686120	932907.000000	proximity ENSG00000171867:3686120-5686120
chr20:3753137-3753288	20	3753138	3753288	ENSG00000171873	protein_coding	ENST00000379453	4249287	496074.000000	proximity ENSG00000171873:3249287-5249287
chr20:3753137-3753288	20	3753138	3753288	ENSG00000185019	protein_coding	ENST00000348031	3160196	593017.000000	proximity ENSG00000185019:2160196-4160196
chr20:3753137-3753288	20	3753138	3753288	ENSG00000198171	protein_coding	ENST00000926205	3204699	548514.000000	proximity ENSG00000198171:2204699-4204699
chr20:3753137-3753288	20	3753138	3753288	ENSG00000198326	protein_coding	ENST00000361033	2816302	936911.000000	proximity ENSG00000198326:1816302-3816302
chr20:3753137-3753288	20	3753138	3753288	ENSG00000215251	protein_coding	ENST00000688674	3159865	593348.000000	proximity ENSG00000215251:2159865-4159865
chr20:3753137-3753288	20	3753138	3753288	ENSG00000215305	protein_coding	ENST00000967587	2840712	912501.000000	proximity ENSG00000215305:1840712-3840712
chr20:3753137-3753288	20	3753138	3753288	ENSG00000241690	protein_coding	ENST00000380593	2814968	938245.000000	proximity ENSG00000241690:1814968-3814968
chr20:3753137-3753288	20	3753138	3753288	ENSG00000258713	protein_coding	ENST00000380589	2815011	938202.000000	proximity ENSG00000258713:1815011-3815011
chr20:37533437-37533588	20	37533438	37533588	ENSG00000053438	protein_coding	ENST00000649451	37521250	12263.000000	proximity ENSG00000053438:36521250-38521250
chr20:37533437-37533588	20	37533438	37533588	ENSG00000080839	protein_coding	ENST00000373664	37095997	437516.000000	proximity ENSG00000080839:36095997-38095997
chr20:37533437-37533588	20	37533438	37533588	ENSG00000101079	protein_coding	ENST00000930946	36746044	787469.000000	proximity ENSG00000101079:35746044-37746044
chr20:37533437-37533588	20	37533438	37533588	ENSG00000101082	protein_coding	ENST00000262866	36646196	887317.000000	proximity ENSG00000101082:35646196-37646196
chr20:37533437-37533588	20	37533438	37533588	ENSG00000101084	protein_coding	ENST00000344795	36605779	927734.000000	proximity ENSG00000101084:35605779-37605779
chr20:37533437-37533588	20	37533438	37533588	ENSG00000101335	protein_coding	ENST00000866581	36541529	991984.000000	proximity ENSG00000101335:35541529-37541529
chr20:37533437-37533588	20	37533438	37533588	ENSG00000101342	protein_coding	ENST00000866639	36873061	660452.000000	proximity ENSG00000101342:35873061-37873061
chr20:37533437-37533588	20	37533438	37533588	ENSG00000101347	protein_coding	ENST00000646673	36951708	581805.000000	proximity ENSG00000101347:35951708-37951708
chr20:37533437-37533588	20	37533438	37533588	ENSG00000101353	protein_coding	ENST00000343811	37179548	353965.000000	proximity ENSG00000101353:36179548-38179548
chr20:37533437-37533588	20	37533438	37533588	ENSG00000101363	protein_coding	ENST00000910101	37292139	241374.000000	proximity ENSG00000101363:36292139-38292139
chr20:37533437-37533588	20	37533438	37533588	ENSG00000101407	protein_coding	ENST00000373448	38033461	499948.000000	proximity ENSG00000101407:37033461-39033461
chr20:37533437-37533588	20	37533438	37533588	ENSG00000101413	protein_coding	ENST00000881433	38033544	500031.000000	proximity ENSG00000101413:37033544-39033544
chr20:37533437-37533588	20	37533438	37533588	ENSG00000101425	protein_coding	ENST00000262865	38260141	726628.000000	proximity ENSG00000101425:37260141-39260141
chr20:37533437-37533588	20	37533438	37533588	ENSG00000118702	protein_coding	ENST00000903920	37260006	273507.000000	proximity ENSG00000118702:36260006-38260006
chr20:37533437-37533588	20	37533438	37533588	ENSG00000118705	protein_coding	ENST00000892620	37178396	355117.000000	proximity ENSG00000118705:36178396-38178396
chr20:37533437-37533588	20	37533438	37533588	ENSG00000118707	protein_coding	ENST00000914038	36573522	959991.000000	proximity ENSG00000118707:35573522-37573522
chr20:37533437-37533588	20	37533438	37533588	ENSG00000129988	protein_coding	ENST00000901252	38346482	812969.000000	proximity ENSG00000129988:37346482-39346482
chr20:37533437-37533588	20	37533438	37533588	ENSG00000132792	protein_coding	ENST00000628103	37694062	160549.000000	proximity ENSG00000132792:36694062-38694062
chr20:37533437-37533588	20	37533438	37533588	ENSG00000132821	protein_coding	ENST00000373461	37903127	369614.000000	proximity ENSG00000132821:36903127-38903127
chr20:37533437-37533588	20	37533438	37533588	ENSG00000149633	protein_coding	ENST00000279024	38260735	727222.000000	proximity ENSG00000149633:37260735-39260735
chr20:37533437-37533588	20	37533438	37533588	ENSG00000149636	protein_coding	ENST00000863306	36773763	759750.000000	proximity ENSG00000149636:35773763-37773763
chr20:37533437-37533588	20	37533438	37533588	ENSG00000149639	protein_coding	ENST00000237536	36863538	669975.000000	proximity ENSG00000149639:35863538-37863538
chr20:37533437-37533588	20	37533438	37533588	ENSG00000166619	protein_coding	ENST00000894267	37521373	12140.000000	proximity ENSG00000166619:36521373-38521373
chr20:37533437-37533588	20	37533438	37533588	ENSG00000170471	protein_coding	ENST00000397042	38472816	939303.000000	proximity ENSG00000170471:37472816-39472816
chr20:37533437-37533588	20	37533438	37533588	ENSG00000197122	protein_coding	ENST00000876232	37345213	188300.000000	proximity ENSG00000197122:36345213-38345213
chr20:37533437-37533588	20	37533438	37533588	ENSG00000198959	protein_coding	ENST00000361475	38165270	631757.000000	proximity ENSG00000198959:37165270-39165270
chr20:37533437-37533588	20	37533438	37533588	ENSG00000259399	protein_coding	ENST00000558530	36574553	958960.000000	proximity ENSG00000259399:35574553-37574553
chr20:37534422-37534573	20	37534423	37534573	ENSG00000053438	protein_coding	ENST00000649451	37521250	13248.000000	proximity ENSG00000053438:36521250-38521250
chr20:37534422-37534573	20	37534423	37534573	ENSG00000080839	protein_coding	ENST00000373664	37095997	438501.000000	proximity ENSG00000080839:36095997-38095997
chr20:37534422-37534573	20	37534423	37534573	ENSG00000101079	protein_coding	ENST00000930946	36746044	788454.000000	proximity ENSG00000101079:35746044-37746044
chr20:37534422-37534573	20	37534423	37534573	ENSG00000101082	protein_coding	ENST00000262866	36646196	888302.000000	proximity ENSG00000101082:35646196-37646196
chr20:37534422-37534573	20	37534423	37534573	ENSG00000101084	protein_coding	ENST00000344795	36605779	928719.000000	proximity ENSG00000101084:35605779-37605779
chr20:37534422-37534573	20	37534423	37534573	ENSG00000101335	protein_coding	ENST00000866581	36541529	992969.000000	proximity ENSG00000101335:35541529-37541529
chr20:37534422-37534573	20	37534423	37534573	ENSG00000101342	protein_coding	ENST00000866639	36873061	661437.000000	proximity ENSG00000101342:35873061-37873061
chr20:37534422-37534573	20	37534423	37534573	ENSG00000101347	protein_coding	ENST00000646673	36951708	582790.000000	proximity ENSG00000101347:35951708-37951708
chr20:37534422-37534573	20	37534423	37534573	ENSG00000101353	protein_coding	ENST00000343811	37179548	354950.000000	proximity ENSG00000101353:36179548-38179548
chr20:37534422-37534573	20	37534423	37534573	ENSG00000101363	protein_coding	ENST00000910101	37292139	242359.000000	proximity ENSG00000101363:36292139-38292139
chr20:37534422-37534573	20	37534423	37534573	ENSG00000101407	protein_coding	ENST00000373448	38033461	498963.000000	proximity ENSG00000101407:37033461-39033461
chr20:37534422-37534573	20	37534423	37534573	ENSG00000101413	protein_coding	ENST00000881433	38033544	499046.000000	proximity ENSG00000101413:37033544-39033544
chr20:37534422-37534573	20	37534423	37534573	ENSG00000101425	protein_coding	ENST00000262865	38260141	725643.000000	proximity ENSG00000101425:37260141-39260141
chr20:37534422-37534573	20	37534423	37534573	ENSG00000118702	protein_coding	ENST00000903920	37260006	274492.000000	proximity ENSG00000118702:36260006-38260006
chr20:37534422-37534573	20	37534423	37534573	ENSG00000118705	protein_coding	ENST00000892620	37178396	356102.000000	proximity ENSG00000118705:36178396-38178396
chr20:37534422-37534573	20	37534423	37534573	ENSG00000118707	protein_coding	ENST00000914038	36573522	960976.000000	proximity ENSG00000118707:35573522-37573522
chr20:37534422-37534573	20	37534423	37534573	ENSG00000129988	protein_coding	ENST00000901252	38346482	811984.000000	proximity ENSG00000129988:37346482-39346482
chr20:37534422-37534573	20	37534423	37534573	ENSG00000132792	protein_coding	ENST00000628103	37694062	159564.000000	proximity ENSG00000132792:36694062-38694062
chr20:37534422-37534573	20	37534423	37534573	ENSG00000132821	protein_coding	ENST00000373461	37903127	368629.000000	proximity ENSG00000132821:36903127-38903127
chr20:37534422-37534573	20	37534423	37534573	ENSG00000149633	protein_coding	ENST00000279024	38260735	726237.000000	proximity ENSG00000149633:37260735-39260735
chr20:37534422-37534573	20	37534423	37534573	ENSG00000149636	protein_coding	ENST00000863306	36773763	760735.000000	proximity ENSG00000149636:35773763-37773763
chr20:37534422-37534573	20	37534423	37534573	ENSG00000149639	protein_coding	ENST00000237536	36863538	670960.000000	proximity ENSG00000149639:35863538-37863538
chr20:37534422-37534573	20	37534423	37534573	ENSG00000166619	protein_coding	ENST00000894267	37521373	13125.000000	proximity ENSG00000166619:36521373-38521373
chr20:37534422-37534573	20	37534423	37534573	ENSG00000170471	protein_coding	ENST00000397042	38472816	938318.000000	proximity ENSG00000170471:37472816-39472816
chr20:37534422-37534573	20	37534423	37534573	ENSG00000197122	protein_coding	ENST00000876232	37345213	189285.000000	proximity ENSG00000197122:36345213-38345213
chr20:37534422-37534573	20	37534423	37534573	ENSG00000198959	protein_coding	ENST00000361475	38165270	630772.000000	proximity ENSG00000198959:37165270-39165270
chr20:37534422-37534573	20	37534423	37534573	ENSG00000259399	protein_coding	ENST00000558530	36574553	959945.000000	proximity ENSG00000259399:35574553-37574553
chr20:37534597-37534748	20	37534598	37534748	ENSG00000053438	protein_coding	ENST00000649451	37521250	13423.000000	proximity ENSG00000053438:36521250-38521250
chr20:37534597-37534748	20	37534598	37534748	ENSG00000080839	protein_coding	ENST00000373664	37095997	438676.000000	proximity ENSG00000080839:36095997-38095997
chr20:37534597-37534748	20	37534598	37534748	ENSG00000101079	protein_coding	ENST00000930946	36746044	788629.000000	proximity ENSG00000101079:35746044-37746044
chr20:37534597-37534748	20	37534598	37534748	ENSG00000101082	protein_coding	ENST00000262866	36646196	888477.000000	proximity ENSG00000101082:35646196-37646196
chr20:37534597-37534748	20	37534598	37534748	ENSG00000101084	protein_coding	ENST00000344795	36605779	928894.000000	proximity ENSG00000101084:35605779-37605779
chr20:37534597-37534748	20	37534598	37534748	ENSG00000101335	protein_coding	ENST00000866581	36541529	993144.000000	proximity ENSG00000101335:35541529-37541529
chr20:37534597-37534748	20	37534598	37534748	ENSG00000101342	protein_coding	ENST00000866639	36873061	661612.000000	proximity ENSG00000101342:35873061-37873061
chr20:37534597-37534748	20	37534598	37534748	ENSG00000101347	protein_coding	ENST00000646673	36951708	582965.000000	proximity ENSG00000101347:35951708-37951708
chr20:37534597-37534748	20	37534598	37534748	ENSG00000101353	protein_coding	ENST00000343811	37179548	355125.000000	proximity ENSG00000101353:36179548-38179548
chr20:37534597-37534748	20	37534598	37534748	ENSG00000101363	protein_coding	ENST00000910101	37292139	242534.000000	proximity ENSG00000101363:36292139-38292139
chr20:37534597-37534748	20	37534598	37534748	ENSG00000101407	protein_coding	ENST00000373448	38033461	498788.000000	proximity ENSG00000101407:37033461-39033461
chr20:37534597-37534748	20	37534598	37534748	ENSG00000101413	protein_coding	ENST00000881433	38033544	498871.000000	proximity ENSG00000101413:37033544-39033544
chr20:37534597-37534748	20	37534598	37534748	ENSG00000101425	protein_coding	ENST00000262865	38260141	725468.000000	proximity ENSG00000101425:37260141-39260141
chr20:37534597-37534748	20	37534598	37534748	ENSG00000118702	protein_coding	ENST00000903920	37260006	274667.000000	proximity ENSG00000118702:36260006-38260006
chr20:37534597-37534748	20	37534598	37534748	ENSG00000118705	protein_coding	ENST00000892620	37178396	356277.000000	proximity ENSG00000118705:36178396-38178396
chr20:37534597-37534748	20	37534598	37534748	ENSG00000118707	protein_coding	ENST00000914038	36573522	961151.000000	proximity ENSG00000118707:35573522-37573522
chr20:37534597-37534748	20	37534598	37534748	ENSG00000129988	protein_coding	ENST00000901252	38346482	811809.000000	proximity ENSG00000129988:37346482-39346482
chr20:37534597-37534748	20	37534598	37534748	ENSG00000132792	protein_coding	ENST00000628103	37694062	159389.000000	proximity ENSG00000132792:36694062-38694062
chr20:37534597-37534748	20	37534598	37534748	ENSG00000132821	protein_coding	ENST00000373461	37903127	368454.000000	proximity ENSG00000132821:36903127-38903127
chr20:37534597-37534748	20	37534598	37534748	ENSG00000149633	protein_coding	ENST00000279024	38260735	726062.000000	proximity ENSG00000149633:37260735-39260735
chr20:37534597-37534748	20	37534598	37534748	ENSG00000149636	protein_coding	ENST00000863306	36773763	760910.000000	proximity ENSG00000149636:35773763-37773763
chr20:37534597-37534748	20	37534598	37534748	ENSG00000149639	protein_coding	ENST00000237536	36863538	671135.000000	proximity ENSG00000149639:35863538-37863538
chr20:37534597-37534748	20	37534598	37534748	ENSG00000166619	protein_coding	ENST00000894267	37521373	13300.000000	proximity ENSG00000166619:36521373-38521373
chr20:37534597-37534748	20	37534598	37534748	ENSG00000170471	protein_coding	ENST00000397042	38472816	938143.000000	proximity ENSG00000170471:37472816-39472816
chr20:37534597-37534748	20	37534598	37534748	ENSG00000197122	protein_coding	ENST00000876232	37345213	189460.000000	proximity ENSG00000197122:36345213-38345213
chr20:37534597-37534748	20	37534598	37534748	ENSG00000198959	protein_coding	ENST00000361475	38165270	630597.000000	proximity ENSG00000198959:37165270-39165270
chr20:37534597-37534748	20	37534598	37534748	ENSG00000259399	protein_coding	ENST00000558530	36574553	960120.000000	proximity ENSG00000259399:35574553-37574553
chr20:37534762-37534913	20	37534763	37534913	ENSG00000053438	protein_coding	ENST00000649451	37521250	13588.000000	proximity ENSG00000053438:36521250-38521250
chr20:37534762-37534913	20	37534763	37534913	ENSG00000080839	protein_coding	ENST00000373664	37095997	438841.000000	proximity ENSG00000080839:36095997-38095997
chr20:37534762-37534913	20	37534763	37534913	ENSG00000101079	protein_coding	ENST00000930946	36746044	788794.000000	proximity ENSG00000101079:35746044-37746044
chr20:37534762-37534913	20	37534763	37534913	ENSG00000101082	protein_coding	ENST00000262866	36646196	888642.000000	proximity ENSG00000101082:35646196-37646196
chr20:37534762-37534913	20	37534763	37534913	ENSG00000101084	protein_coding	ENST00000344795	36605779	929059.000000	proximity ENSG00000101084:35605779-37605779
chr20:37534762-37534913	20	37534763	37534913	ENSG00000101335	protein_coding	ENST00000866581	36541529	993309.000000	proximity ENSG00000101335:35541529-37541529
chr20:37534762-37534913	20	37534763	37534913	ENSG00000101342	protein_coding	ENST00000866639	36873061	661777.000000	proximity ENSG00000101342:35873061-37873061
chr20:37534762-37534913	20	37534763	37534913	ENSG00000101347	protein_coding	ENST00000646673	36951708	583130.000000	proximity ENSG00000101347:35951708-37951708
chr20:37534762-37534913	20	37534763	37534913	ENSG00000101353	protein_coding	ENST00000343811	37179548	355290.000000	proximity ENSG00000101353:36179548-38179548
chr20:37534762-37534913	20	37534763	37534913	ENSG00000101363	protein_coding	ENST00000910101	37292139	242699.000000	proximity ENSG00000101363:36292139-38292139
chr20:37534762-37534913	20	37534763	37534913	ENSG00000101407	protein_coding	ENST00000373448	38033461	498623.000000	proximity ENSG00000101407:37033461-39033461
chr20:37534762-37534913	20	37534763	37534913	ENSG00000101413	protein_coding	ENST00000881433	38033544	498706.000000	proximity ENSG00000101413:37033544-39033544
chr20:37534762-37534913	20	37534763	37534913	ENSG00000101425	protein_coding	ENST00000262865	38260141	725303.000000	proximity ENSG00000101425:37260141-39260141
chr20:37534762-37534913	20	37534763	37534913	ENSG00000118702	protein_coding	ENST00000903920	37260006	274832.000000	proximity ENSG00000118702:36260006-38260006
chr20:37534762-37534913	20	37534763	37534913	ENSG00000118705	protein_coding	ENST00000892620	37178396	356442.000000	proximity ENSG00000118705:36178396-38178396
chr20:37534762-37534913	20	37534763	37534913	ENSG00000118707	protein_coding	ENST00000914038	36573522	961316.000000	proximity ENSG00000118707:35573522-37573522
chr20:37534762-37534913	20	37534763	37534913	ENSG00000129988	protein_coding	ENST00000901252	38346482	811644.000000	proximity ENSG00000129988:37346482-39346482
chr20:37534762-37534913	20	37534763	37534913	ENSG00000132792	protein_coding	ENST00000628103	37694062	159224.000000	proximity ENSG00000132792:36694062-38694062
chr20:37534762-37534913	20	37534763	37534913	ENSG00000132821	protein_coding	ENST00000373461	37903127	368289.000000	proximity ENSG00000132821:36903127-38903127
chr20:37534762-37534913	20	37534763	37534913	ENSG00000149633	protein_coding	ENST00000279024	38260735	725897.000000	proximity ENSG00000149633:37260735-39260735
chr20:37534762-37534913	20	37534763	37534913	ENSG00000149636	protein_coding	ENST00000863306	36773763	761075.000000	proximity ENSG00000149636:35773763-37773763
chr20:37534762-37534913	20	37534763	37534913	ENSG00000149639	protein_coding	ENST00000237536	36863538	671300.000000	proximity ENSG00000149639:35863538-37863538
chr20:37534762-37534913	20	37534763	37534913	ENSG00000166619	protein_coding	ENST00000894267	37521373	13465.000000	proximity ENSG00000166619:36521373-38521373
chr20:37534762-37534913	20	37534763	37534913	ENSG00000170471	protein_coding	ENST00000397042	38472816	937978.000000	proximity ENSG00000170471:37472816-39472816
chr20:37534762-37534913	20	37534763	37534913	ENSG00000197122	protein_coding	ENST00000876232	37345213	189625.000000	proximity ENSG00000197122:36345213-38345213
chr20:37534762-37534913	20	37534763	37534913	ENSG00000198959	protein_coding	ENST00000361475	38165270	630432.000000	proximity ENSG00000198959:37165270-39165270
chr20:37534762-37534913	20	37534763	37534913	ENSG00000259399	protein_coding	ENST00000558530	36574553	960285.000000	proximity ENSG00000259399:35574553-37574553
chr20:37538097-37538248	20	37538098	37538248	ENSG00000053438	protein_coding	ENST00000649451	37521250	16923.000000	proximity ENSG00000053438:36521250-38521250
chr20:37538097-37538248	20	37538098	37538248	ENSG00000080839	protein_coding	ENST00000373664	37095997	442176.000000	proximity ENSG00000080839:36095997-38095997
chr20:37538097-37538248	20	37538098	37538248	ENSG00000101079	protein_coding	ENST00000930946	36746044	792129.000000	proximity ENSG00000101079:35746044-37746044
chr20:37538097-37538248	20	37538098	37538248	ENSG00000101082	protein_coding	ENST00000262866	36646196	891977.000000	proximity ENSG00000101082:35646196-37646196
chr20:37538097-37538248	20	37538098	37538248	ENSG00000101084	protein_coding	ENST00000344795	36605779	932394.000000	proximity ENSG00000101084:35605779-37605779
chr20:37538097-37538248	20	37538098	37538248	ENSG00000101335	protein_coding	ENST00000866581	36541529	996644.000000	proximity ENSG00000101335:35541529-37541529
chr20:37538097-37538248	20	37538098	37538248	ENSG00000101342	protein_coding	ENST00000866639	36873061	665112.000000	proximity ENSG00000101342:35873061-37873061
chr20:37538097-37538248	20	37538098	37538248	ENSG00000101347	protein_coding	ENST00000646673	36951708	586465.000000	proximity ENSG00000101347:35951708-37951708
chr20:37538097-37538248	20	37538098	37538248	ENSG00000101353	protein_coding	ENST00000343811	37179548	358625.000000	proximity ENSG00000101353:36179548-38179548
chr20:37538097-37538248	20	37538098	37538248	ENSG00000101363	protein_coding	ENST00000910101	37292139	246034.000000	proximity ENSG00000101363:36292139-38292139
chr20:37538097-37538248	20	37538098	37538248	ENSG00000101407	protein_coding	ENST00000373448	38033461	495288.000000	proximity ENSG00000101407:37033461-39033461
chr20:37538097-37538248	20	37538098	37538248	ENSG00000101413	protein_coding	ENST00000881433	38033544	495371.000000	proximity ENSG00000101413:37033544-39033544
chr20:37538097-37538248	20	37538098	37538248	ENSG00000101425	protein_coding	ENST00000262865	38260141	721968.000000	proximity ENSG00000101425:37260141-39260141
chr20:37538097-37538248	20	37538098	37538248	ENSG00000118702	protein_coding	ENST00000903920	37260006	278167.000000	proximity ENSG00000118702:36260006-38260006
chr20:37538097-37538248	20	37538098	37538248	ENSG00000118705	protein_coding	ENST00000892620	37178396	359777.000000	proximity ENSG00000118705:36178396-38178396
chr20:37538097-37538248	20	37538098	37538248	ENSG00000118707	protein_coding	ENST00000914038	36573522	964651.000000	proximity ENSG00000118707:35573522-37573522
chr20:37538097-37538248	20	37538098	37538248	ENSG00000129988	protein_coding	ENST00000901252	38346482	808309.000000	proximity ENSG00000129988:37346482-39346482
chr20:37538097-37538248	20	37538098	37538248	ENSG00000132792	protein_coding	ENST00000628103	37694062	155889.000000	proximity ENSG00000132792:36694062-38694062
chr20:37538097-37538248	20	37538098	37538248	ENSG00000132821	protein_coding	ENST00000373461	37903127	364954.000000	proximity ENSG00000132821:36903127-38903127
chr20:37538097-37538248	20	37538098	37538248	ENSG00000149633	protein_coding	ENST00000279024	38260735	722562.000000	proximity ENSG00000149633:37260735-39260735
chr20:37538097-37538248	20	37538098	37538248	ENSG00000149636	protein_coding	ENST00000863306	36773763	764410.000000	proximity ENSG00000149636:35773763-37773763
chr20:37538097-37538248	20	37538098	37538248	ENSG00000149639	protein_coding	ENST00000237536	36863538	674635.000000	proximity ENSG00000149639:35863538-37863538
chr20:37538097-37538248	20	37538098	37538248	ENSG00000166619	protein_coding	ENST00000894267	37521373	16800.000000	proximity ENSG00000166619:36521373-38521373
chr20:37538097-37538248	20	37538098	37538248	ENSG00000170471	protein_coding	ENST00000397042	38472816	934643.000000	proximity ENSG00000170471:37472816-39472816
chr20:37538097-37538248	20	37538098	37538248	ENSG00000197122	protein_coding	ENST00000876232	37345213	192960.000000	proximity ENSG00000197122:36345213-38345213
chr20:37538097-37538248	20	37538098	37538248	ENSG00000198959	protein_coding	ENST00000361475	38165270	627097.000000	proximity ENSG00000198959:37165270-39165270
chr20:37538097-37538248	20	37538098	37538248	ENSG00000259399	protein_coding	ENST00000558530	36574553	963620.000000	proximity ENSG00000259399:35574553-37574553
chr20:37538297-37538448	20	37538298	37538448	ENSG00000053438	protein_coding	ENST00000649451	37521250	17123.000000	proximity ENSG00000053438:36521250-38521250
chr20:37538297-37538448	20	37538298	37538448	ENSG00000080839	protein_coding	ENST00000373664	37095997	442376.000000	proximity ENSG00000080839:36095997-38095997
chr20:37538297-37538448	20	37538298	37538448	ENSG00000101079	protein_coding	ENST00000930946	36746044	792329.000000	proximity ENSG00000101079:35746044-37746044
chr20:37538297-37538448	20	37538298	37538448	ENSG00000101082	protein_coding	ENST00000262866	36646196	892177.000000	proximity ENSG00000101082:35646196-37646196
chr20:37538297-37538448	20	37538298	37538448	ENSG00000101084	protein_coding	ENST00000344795	36605779	932594.000000	proximity ENSG00000101084:35605779-37605779
chr20:37538297-37538448	20	37538298	37538448	ENSG00000101335	protein_coding	ENST00000866581	36541529	996844.000000	proximity ENSG00000101335:35541529-37541529
chr20:37538297-37538448	20	37538298	37538448	ENSG00000101342	protein_coding	ENST00000866639	36873061	665312.000000	proximity ENSG00000101342:35873061-37873061
chr20:37538297-37538448	20	37538298	37538448	ENSG00000101347	protein_coding	ENST00000646673	36951708	586665.000000	proximity ENSG00000101347:35951708-37951708
chr20:37538297-37538448	20	37538298	37538448	ENSG00000101353	protein_coding	ENST00000343811	37179548	358825.000000	proximity ENSG00000101353:36179548-38179548
chr20:37538297-37538448	20	37538298	37538448	ENSG00000101363	protein_coding	ENST00000910101	37292139	246234.000000	proximity ENSG00000101363:36292139-38292139
chr20:37538297-37538448	20	37538298	37538448	ENSG00000101407	protein_coding	ENST00000373448	38033461	495088.000000	proximity ENSG00000101407:37033461-39033461
chr20:37538297-37538448	20	37538298	37538448	ENSG00000101413	protein_coding	ENST00000881433	38033544	495171.000000	proximity ENSG00000101413:37033544-39033544
chr20:37538297-37538448	20	37538298	37538448	ENSG00000101425	protein_coding	ENST00000262865	38260141	721768.000000	proximity ENSG00000101425:37260141-39260141
chr20:37538297-37538448	20	37538298	37538448	ENSG00000118702	protein_coding	ENST00000903920	37260006	278367.000000	proximity ENSG00000118702:36260006-38260006
chr20:37538297-37538448	20	37538298	37538448	ENSG00000118705	protein_coding	ENST00000892620	37178396	359977.000000	proximity ENSG00000118705:36178396-38178396
chr20:37538297-37538448	20	37538298	37538448	ENSG00000118707	protein_coding	ENST00000914038	36573522	964851.000000	proximity ENSG00000118707:35573522-37573522
chr20:37538297-37538448	20	37538298	37538448	ENSG00000129988	protein_coding	ENST00000901252	38346482	808109.000000	proximity ENSG00000129988:37346482-39346482
chr20:37538297-37538448	20	37538298	37538448	ENSG00000132792	protein_coding	ENST00000628103	37694062	155689.000000	proximity ENSG00000132792:36694062-38694062
chr20:37538297-37538448	20	37538298	37538448	ENSG00000132821	protein_coding	ENST00000373461	37903127	364754.000000	proximity ENSG00000132821:36903127-38903127
chr20:37538297-37538448	20	37538298	37538448	ENSG00000149633	protein_coding	ENST00000279024	38260735	722362.000000	proximity ENSG00000149633:37260735-39260735
chr20:37538297-37538448	20	37538298	37538448	ENSG00000149636	protein_coding	ENST00000863306	36773763	764610.000000	proximity ENSG00000149636:35773763-37773763
chr20:37538297-37538448	20	37538298	37538448	ENSG00000149639	protein_coding	ENST00000237536	36863538	674835.000000	proximity ENSG00000149639:35863538-37863538
chr20:37538297-37538448	20	37538298	37538448	ENSG00000166619	protein_coding	ENST00000894267	37521373	17000.000000	proximity ENSG00000166619:36521373-38521373
chr20:37538297-37538448	20	37538298	37538448	ENSG00000170471	protein_coding	ENST00000397042	38472816	934443.000000	proximity ENSG00000170471:37472816-39472816
chr20:37538297-37538448	20	37538298	37538448	ENSG00000197122	protein_coding	ENST00000876232	37345213	193160.000000	proximity ENSG00000197122:36345213-38345213
chr20:37538297-37538448	20	37538298	37538448	ENSG00000198959	protein_coding	ENST00000361475	38165270	626897.000000	proximity ENSG00000198959:37165270-39165270
chr20:37538297-37538448	20	37538298	37538448	ENSG00000259399	protein_coding	ENST00000558530	36574553	963820.000000	proximity ENSG00000259399:35574553-37574553
chr20:37543837-37543988	20	37543838	37543988	ENSG00000053438	protein_coding	ENST00000649451	37521250	22663.000000	proximity ENSG00000053438:36521250-38521250
chr20:37543837-37543988	20	37543838	37543988	ENSG00000080839	protein_coding	ENST00000373664	37095997	447916.000000	proximity ENSG00000080839:36095997-38095997
chr20:37543837-37543988	20	37543838	37543988	ENSG00000101079	protein_coding	ENST00000930946	36746044	797869.000000	proximity ENSG00000101079:35746044-37746044
chr20:37543837-37543988	20	37543838	37543988	ENSG00000101082	protein_coding	ENST00000262866	36646196	897717.000000	proximity ENSG00000101082:35646196-37646196
chr20:37543837-37543988	20	37543838	37543988	ENSG00000101084	protein_coding	ENST00000344795	36605779	938134.000000	proximity ENSG00000101084:35605779-37605779
chr20:37543837-37543988	20	37543838	37543988	ENSG00000101342	protein_coding	ENST00000866639	36873061	670852.000000	proximity ENSG00000101342:35873061-37873061
chr20:37543837-37543988	20	37543838	37543988	ENSG00000101347	protein_coding	ENST00000646673	36951708	592205.000000	proximity ENSG00000101347:35951708-37951708
chr20:37543837-37543988	20	37543838	37543988	ENSG00000101353	protein_coding	ENST00000343811	37179548	364365.000000	proximity ENSG00000101353:36179548-38179548
chr20:37543837-37543988	20	37543838	37543988	ENSG00000101363	protein_coding	ENST00000910101	37292139	251774.000000	proximity ENSG00000101363:36292139-38292139
chr20:37543837-37543988	20	37543838	37543988	ENSG00000101407	protein_coding	ENST00000373448	38033461	489548.000000	proximity ENSG00000101407:37033461-39033461
chr20:37543837-37543988	20	37543838	37543988	ENSG00000101413	protein_coding	ENST00000881433	38033544	489631.000000	proximity ENSG00000101413:37033544-39033544
chr20:37543837-37543988	20	37543838	37543988	ENSG00000101425	protein_coding	ENST00000262865	38260141	716228.000000	proximity ENSG00000101425:37260141-39260141
chr20:37543837-37543988	20	37543838	37543988	ENSG00000118702	protein_coding	ENST00000903920	37260006	283907.000000	proximity ENSG00000118702:36260006-38260006
chr20:37543837-37543988	20	37543838	37543988	ENSG00000118705	protein_coding	ENST00000892620	37178396	365517.000000	proximity ENSG00000118705:36178396-38178396
chr20:37543837-37543988	20	37543838	37543988	ENSG00000118707	protein_coding	ENST00000914038	36573522	970391.000000	proximity ENSG00000118707:35573522-37573522
chr20:37543837-37543988	20	37543838	37543988	ENSG00000129988	protein_coding	ENST00000901252	38346482	802569.000000	proximity ENSG00000129988:37346482-39346482
chr20:37543837-37543988	20	37543838	37543988	ENSG00000132792	protein_coding	ENST00000628103	37694062	150149.000000	proximity ENSG00000132792:36694062-38694062
chr20:37543837-37543988	20	37543838	37543988	ENSG00000132821	protein_coding	ENST00000373461	37903127	359214.000000	proximity ENSG00000132821:36903127-38903127
chr20:37543837-37543988	20	37543838	37543988	ENSG00000149633	protein_coding	ENST00000279024	38260735	716822.000000	proximity ENSG00000149633:37260735-39260735
chr20:37543837-37543988	20	37543838	37543988	ENSG00000149636	protein_coding	ENST00000863306	36773763	770150.000000	proximity ENSG00000149636:35773763-37773763
chr20:37543837-37543988	20	37543838	37543988	ENSG00000149639	protein_coding	ENST00000237536	36863538	680375.000000	proximity ENSG00000149639:35863538-37863538
chr20:37543837-37543988	20	37543838	37543988	ENSG00000166619	protein_coding	ENST00000894267	37521373	22540.000000	proximity ENSG00000166619:36521373-38521373
chr20:37543837-37543988	20	37543838	37543988	ENSG00000170471	protein_coding	ENST00000397042	38472816	928903.000000	proximity ENSG00000170471:37472816-39472816
chr20:37543837-37543988	20	37543838	37543988	ENSG00000197122	protein_coding	ENST00000876232	37345213	198700.000000	proximity ENSG00000197122:36345213-38345213
chr20:37543837-37543988	20	37543838	37543988	ENSG00000198959	protein_coding	ENST00000361475	38165270	621357.000000	proximity ENSG00000198959:37165270-39165270
chr20:37543837-37543988	20	37543838	37543988	ENSG00000259399	protein_coding	ENST00000558530	36574553	969360.000000	proximity ENSG00000259399:35574553-37574553
chr20:37552577-37552728	20	37552578	37552728	ENSG00000053438	protein_coding	ENST00000649451	37521250	31403.000000	proximity ENSG00000053438:36521250-38521250
chr20:37552577-37552728	20	37552578	37552728	ENSG00000080839	protein_coding	ENST00000373664	37095997	456656.000000	proximity ENSG00000080839:36095997-38095997
chr20:37552577-37552728	20	37552578	37552728	ENSG00000101079	protein_coding	ENST00000930946	36746044	806609.000000	proximity ENSG00000101079:35746044-37746044
chr20:37552577-37552728	20	37552578	37552728	ENSG00000101082	protein_coding	ENST00000262866	36646196	906457.000000	proximity ENSG00000101082:35646196-37646196
chr20:37552577-37552728	20	37552578	37552728	ENSG00000101084	protein_coding	ENST00000344795	36605779	946874.000000	proximity ENSG00000101084:35605779-37605779
chr20:37552577-37552728	20	37552578	37552728	ENSG00000101342	protein_coding	ENST00000866639	36873061	679592.000000	proximity ENSG00000101342:35873061-37873061
chr20:37552577-37552728	20	37552578	37552728	ENSG00000101347	protein_coding	ENST00000646673	36951708	600945.000000	proximity ENSG00000101347:35951708-37951708
chr20:37552577-37552728	20	37552578	37552728	ENSG00000101353	protein_coding	ENST00000343811	37179548	373105.000000	proximity ENSG00000101353:36179548-38179548
chr20:37552577-37552728	20	37552578	37552728	ENSG00000101363	protein_coding	ENST00000910101	37292139	260514.000000	proximity ENSG00000101363:36292139-38292139
chr20:37552577-37552728	20	37552578	37552728	ENSG00000101407	protein_coding	ENST00000373448	38033461	480808.000000	proximity ENSG00000101407:37033461-39033461
chr20:37552577-37552728	20	37552578	37552728	ENSG00000101413	protein_coding	ENST00000881433	38033544	480891.000000	proximity ENSG00000101413:37033544-39033544
chr20:37552577-37552728	20	37552578	37552728	ENSG00000101425	protein_coding	ENST00000262865	38260141	707488.000000	proximity ENSG00000101425:37260141-39260141
chr20:37552577-37552728	20	37552578	37552728	ENSG00000118702	protein_coding	ENST00000903920	37260006	292647.000000	proximity ENSG00000118702:36260006-38260006
chr20:37552577-37552728	20	37552578	37552728	ENSG00000118705	protein_coding	ENST00000892620	37178396	374257.000000	proximity ENSG00000118705:36178396-38178396
chr20:37552577-37552728	20	37552578	37552728	ENSG00000118707	protein_coding	ENST00000914038	36573522	979131.000000	proximity ENSG00000118707:35573522-37573522
chr20:37552577-37552728	20	37552578	37552728	ENSG00000129988	protein_coding	ENST00000901252	38346482	793829.000000	proximity ENSG00000129988:37346482-39346482
chr20:37552577-37552728	20	37552578	37552728	ENSG00000132792	protein_coding	ENST00000628103	37694062	141409.000000	proximity ENSG00000132792:36694062-38694062
chr20:37552577-37552728	20	37552578	37552728	ENSG00000132821	protein_coding	ENST00000373461	37903127	350474.000000	proximity ENSG00000132821:36903127-38903127
chr20:37552577-37552728	20	37552578	37552728	ENSG00000149633	protein_coding	ENST00000279024	38260735	708082.000000	proximity ENSG00000149633:37260735-39260735
chr20:37552577-37552728	20	37552578	37552728	ENSG00000149636	protein_coding	ENST00000863306	36773763	778890.000000	proximity ENSG00000149636:35773763-37773763
chr20:37552577-37552728	20	37552578	37552728	ENSG00000149639	protein_coding	ENST00000237536	36863538	689115.000000	proximity ENSG00000149639:35863538-37863538
chr20:37552577-37552728	20	37552578	37552728	ENSG00000166619	protein_coding	ENST00000894267	37521373	31280.000000	proximity ENSG00000166619:36521373-38521373
chr20:37552577-37552728	20	37552578	37552728	ENSG00000170471	protein_coding	ENST00000397042	38472816	920163.000000	proximity ENSG00000170471:37472816-39472816
chr20:37552577-37552728	20	37552578	37552728	ENSG00000197122	protein_coding	ENST00000876232	37345213	207440.000000	proximity ENSG00000197122:36345213-38345213
chr20:37552577-37552728	20	37552578	37552728	ENSG00000198959	protein_coding	ENST00000361475	38165270	612617.000000	proximity ENSG00000198959:37165270-39165270
chr20:37552577-37552728	20	37552578	37552728	ENSG00000259399	protein_coding	ENST00000558530	36574553	978100.000000	proximity ENSG00000259399:35574553-37574553
chr20:37564537-37564688	20	37564538	37564688	ENSG00000053438	protein_coding	ENST00000649451	37521250	43363.000000	proximity ENSG00000053438:36521250-38521250
chr20:37564537-37564688	20	37564538	37564688	ENSG00000080839	protein_coding	ENST00000373664	37095997	468616.000000	proximity ENSG00000080839:36095997-38095997
chr20:37564537-37564688	20	37564538	37564688	ENSG00000101079	protein_coding	ENST00000930946	36746044	818569.000000	proximity ENSG00000101079:35746044-37746044
chr20:37564537-37564688	20	37564538	37564688	ENSG00000101082	protein_coding	ENST00000262866	36646196	918417.000000	proximity ENSG00000101082:35646196-37646196
chr20:37564537-37564688	20	37564538	37564688	ENSG00000101084	protein_coding	ENST00000344795	36605779	958834.000000	proximity ENSG00000101084:35605779-37605779
chr20:37564537-37564688	20	37564538	37564688	ENSG00000101342	protein_coding	ENST00000866639	36873061	691552.000000	proximity ENSG00000101342:35873061-37873061
chr20:37564537-37564688	20	37564538	37564688	ENSG00000101347	protein_coding	ENST00000646673	36951708	612905.000000	proximity ENSG00000101347:35951708-37951708
chr20:37564537-37564688	20	37564538	37564688	ENSG00000101353	protein_coding	ENST00000343811	37179548	385065.000000	proximity ENSG00000101353:36179548-38179548
chr20:37564537-37564688	20	37564538	37564688	ENSG00000101363	protein_coding	ENST00000910101	37292139	272474.000000	proximity ENSG00000101363:36292139-38292139
chr20:37564537-37564688	20	37564538	37564688	ENSG00000101407	protein_coding	ENST00000373448	38033461	468848.000000	proximity ENSG00000101407:37033461-39033461
chr20:37564537-37564688	20	37564538	37564688	ENSG00000101413	protein_coding	ENST00000881433	38033544	468931.000000	proximity ENSG00000101413:37033544-39033544
chr20:37564537-37564688	20	37564538	37564688	ENSG00000101425	protein_coding	ENST00000262865	38260141	695528.000000	proximity ENSG00000101425:37260141-39260141
chr20:37564537-37564688	20	37564538	37564688	ENSG00000118702	protein_coding	ENST00000903920	37260006	304607.000000	proximity ENSG00000118702:36260006-38260006
chr20:37564537-37564688	20	37564538	37564688	ENSG00000118705	protein_coding	ENST00000892620	37178396	386217.000000	proximity ENSG00000118705:36178396-38178396
chr20:37564537-37564688	20	37564538	37564688	ENSG00000118707	protein_coding	ENST00000914038	36573522	991091.000000	proximity ENSG00000118707:35573522-37573522
chr20:37564537-37564688	20	37564538	37564688	ENSG00000129988	protein_coding	ENST00000901252	38346482	781869.000000	proximity ENSG00000129988:37346482-39346482
chr20:37564537-37564688	20	37564538	37564688	ENSG00000132792	protein_coding	ENST00000628103	37694062	129449.000000	proximity ENSG00000132792:36694062-38694062
chr20:37564537-37564688	20	37564538	37564688	ENSG00000132821	protein_coding	ENST00000373461	37903127	338514.000000	proximity ENSG00000132821:36903127-38903127
chr20:37564537-37564688	20	37564538	37564688	ENSG00000149633	protein_coding	ENST00000279024	38260735	696122.000000	proximity ENSG00000149633:37260735-39260735
chr20:37564537-37564688	20	37564538	37564688	ENSG00000149636	protein_coding	ENST00000863306	36773763	790850.000000	proximity ENSG00000149636:35773763-37773763
chr20:37564537-37564688	20	37564538	37564688	ENSG00000149639	protein_coding	ENST00000237536	36863538	701075.000000	proximity ENSG00000149639:35863538-37863538
chr20:37564537-37564688	20	37564538	37564688	ENSG00000166619	protein_coding	ENST00000894267	37521373	43240.000000	proximity ENSG00000166619:36521373-38521373
chr20:37564537-37564688	20	37564538	37564688	ENSG00000170471	protein_coding	ENST00000397042	38472816	908203.000000	proximity ENSG00000170471:37472816-39472816
chr20:37564537-37564688	20	37564538	37564688	ENSG00000197122	protein_coding	ENST00000876232	37345213	219400.000000	proximity ENSG00000197122:36345213-38345213
chr20:37564537-37564688	20	37564538	37564688	ENSG00000198959	protein_coding	ENST00000361475	38165270	600657.000000	proximity ENSG00000198959:37165270-39165270
chr20:37564537-37564688	20	37564538	37564688	ENSG00000259399	protein_coding	ENST00000558530	36574553	990060.000000	proximity ENSG00000259399:35574553-37574553
chr20:37567677-37567828	20	37567678	37567828	ENSG00000053438	protein_coding	ENST00000649451	37521250	46503.000000	proximity ENSG00000053438:36521250-38521250
chr20:37567677-37567828	20	37567678	37567828	ENSG00000080839	protein_coding	ENST00000373664	37095997	471756.000000	proximity ENSG00000080839:36095997-38095997
chr20:37567677-37567828	20	37567678	37567828	ENSG00000101079	protein_coding	ENST00000930946	36746044	821709.000000	proximity ENSG00000101079:35746044-37746044
chr20:37567677-37567828	20	37567678	37567828	ENSG00000101082	protein_coding	ENST00000262866	36646196	921557.000000	proximity ENSG00000101082:35646196-37646196
chr20:37567677-37567828	20	37567678	37567828	ENSG00000101084	protein_coding	ENST00000344795	36605779	961974.000000	proximity ENSG00000101084:35605779-37605779
chr20:37567677-37567828	20	37567678	37567828	ENSG00000101342	protein_coding	ENST00000866639	36873061	694692.000000	proximity ENSG00000101342:35873061-37873061
chr20:37567677-37567828	20	37567678	37567828	ENSG00000101347	protein_coding	ENST00000646673	36951708	616045.000000	proximity ENSG00000101347:35951708-37951708
chr20:37567677-37567828	20	37567678	37567828	ENSG00000101353	protein_coding	ENST00000343811	37179548	388205.000000	proximity ENSG00000101353:36179548-38179548
chr20:37567677-37567828	20	37567678	37567828	ENSG00000101363	protein_coding	ENST00000910101	37292139	275614.000000	proximity ENSG00000101363:36292139-38292139
chr20:37567677-37567828	20	37567678	37567828	ENSG00000101407	protein_coding	ENST00000373448	38033461	465708.000000	proximity ENSG00000101407:37033461-39033461
chr20:37567677-37567828	20	37567678	37567828	ENSG00000101413	protein_coding	ENST00000881433	38033544	465791.000000	proximity ENSG00000101413:37033544-39033544
chr20:37567677-37567828	20	37567678	37567828	ENSG00000101425	protein_coding	ENST00000262865	38260141	692388.000000	proximity ENSG00000101425:37260141-39260141
chr20:37567677-37567828	20	37567678	37567828	ENSG00000118702	protein_coding	ENST00000903920	37260006	307747.000000	proximity ENSG00000118702:36260006-38260006
chr20:37567677-37567828	20	37567678	37567828	ENSG00000118705	protein_coding	ENST00000892620	37178396	389357.000000	proximity ENSG00000118705:36178396-38178396
chr20:37567677-37567828	20	37567678	37567828	ENSG00000118707	protein_coding	ENST00000914038	36573522	994231.000000	proximity ENSG00000118707:35573522-37573522
chr20:37567677-37567828	20	37567678	37567828	ENSG00000129988	protein_coding	ENST00000901252	38346482	778729.000000	proximity ENSG00000129988:37346482-39346482
chr20:37567677-37567828	20	37567678	37567828	ENSG00000132792	protein_coding	ENST00000628103	37694062	126309.000000	proximity ENSG00000132792:36694062-38694062
chr20:37567677-37567828	20	37567678	37567828	ENSG00000132821	protein_coding	ENST00000373461	37903127	335374.000000	proximity ENSG00000132821:36903127-38903127
chr20:37567677-37567828	20	37567678	37567828	ENSG00000149633	protein_coding	ENST00000279024	38260735	692982.000000	proximity ENSG00000149633:37260735-39260735
chr20:37567677-37567828	20	37567678	37567828	ENSG00000149636	protein_coding	ENST00000863306	36773763	793990.000000	proximity ENSG00000149636:35773763-37773763
chr20:37567677-37567828	20	37567678	37567828	ENSG00000149639	protein_coding	ENST00000237536	36863538	704215.000000	proximity ENSG00000149639:35863538-37863538
chr20:37567677-37567828	20	37567678	37567828	ENSG00000166619	protein_coding	ENST00000894267	37521373	46380.000000	proximity ENSG00000166619:36521373-38521373
chr20:37567677-37567828	20	37567678	37567828	ENSG00000170471	protein_coding	ENST00000397042	38472816	905063.000000	proximity ENSG00000170471:37472816-39472816
chr20:37567677-37567828	20	37567678	37567828	ENSG00000197122	protein_coding	ENST00000876232	37345213	222540.000000	proximity ENSG00000197122:36345213-38345213
chr20:37567677-37567828	20	37567678	37567828	ENSG00000198959	protein_coding	ENST00000361475	38165270	597517.000000	proximity ENSG00000198959:37165270-39165270
chr20:37567677-37567828	20	37567678	37567828	ENSG00000259399	protein_coding	ENST00000558530	36574553	993200.000000	proximity ENSG00000259399:35574553-37574553
chr20:37572957-37573108	20	37572958	37573108	ENSG00000053438	protein_coding	ENST00000649451	37521250	51783.000000	proximity ENSG00000053438:36521250-38521250
chr20:37572957-37573108	20	37572958	37573108	ENSG00000080839	protein_coding	ENST00000373664	37095997	477036.000000	proximity ENSG00000080839:36095997-38095997
chr20:37572957-37573108	20	37572958	37573108	ENSG00000101079	protein_coding	ENST00000930946	36746044	826989.000000	proximity ENSG00000101079:35746044-37746044
chr20:37572957-37573108	20	37572958	37573108	ENSG00000101082	protein_coding	ENST00000262866	36646196	926837.000000	proximity ENSG00000101082:35646196-37646196
chr20:37572957-37573108	20	37572958	37573108	ENSG00000101084	protein_coding	ENST00000344795	36605779	967254.000000	proximity ENSG00000101084:35605779-37605779
chr20:37572957-37573108	20	37572958	37573108	ENSG00000101342	protein_coding	ENST00000866639	36873061	699972.000000	proximity ENSG00000101342:35873061-37873061
chr20:37572957-37573108	20	37572958	37573108	ENSG00000101347	protein_coding	ENST00000646673	36951708	621325.000000	proximity ENSG00000101347:35951708-37951708
chr20:37572957-37573108	20	37572958	37573108	ENSG00000101353	protein_coding	ENST00000343811	37179548	393485.000000	proximity ENSG00000101353:36179548-38179548
chr20:37572957-37573108	20	37572958	37573108	ENSG00000101363	protein_coding	ENST00000910101	37292139	280894.000000	proximity ENSG00000101363:36292139-38292139
chr20:37572957-37573108	20	37572958	37573108	ENSG00000101407	protein_coding	ENST00000373448	38033461	460428.000000	proximity ENSG00000101407:37033461-39033461
chr20:37572957-37573108	20	37572958	37573108	ENSG00000101413	protein_coding	ENST00000881433	38033544	460511.000000	proximity ENSG00000101413:37033544-39033544
chr20:37572957-37573108	20	37572958	37573108	ENSG00000101425	protein_coding	ENST00000262865	38260141	687108.000000	proximity ENSG00000101425:37260141-39260141
chr20:37572957-37573108	20	37572958	37573108	ENSG00000118702	protein_coding	ENST00000903920	37260006	313027.000000	proximity ENSG00000118702:36260006-38260006
chr20:37572957-37573108	20	37572958	37573108	ENSG00000118705	protein_coding	ENST00000892620	37178396	394637.000000	proximity ENSG00000118705:36178396-38178396
chr20:37572957-37573108	20	37572958	37573108	ENSG00000118707	protein_coding	ENST00000914038	36573522	999511.000000	proximity ENSG00000118707:35573522-37573522
chr20:37572957-37573108	20	37572958	37573108	ENSG00000129988	protein_coding	ENST00000901252	38346482	773449.000000	proximity ENSG00000129988:37346482-39346482
chr20:37572957-37573108	20	37572958	37573108	ENSG00000132792	protein_coding	ENST00000628103	37694062	121029.000000	proximity ENSG00000132792:36694062-38694062
chr20:37572957-37573108	20	37572958	37573108	ENSG00000132821	protein_coding	ENST00000373461	37903127	330094.000000	proximity ENSG00000132821:36903127-38903127
chr20:37572957-37573108	20	37572958	37573108	ENSG00000149633	protein_coding	ENST00000279024	38260735	687702.000000	proximity ENSG00000149633:37260735-39260735
chr20:37572957-37573108	20	37572958	37573108	ENSG00000149636	protein_coding	ENST00000863306	36773763	799270.000000	proximity ENSG00000149636:35773763-37773763
chr20:37572957-37573108	20	37572958	37573108	ENSG00000149639	protein_coding	ENST00000237536	36863538	709495.000000	proximity ENSG00000149639:35863538-37863538
chr20:37572957-37573108	20	37572958	37573108	ENSG00000166619	protein_coding	ENST00000894267	37521373	51660.000000	proximity ENSG00000166619:36521373-38521373
chr20:37572957-37573108	20	37572958	37573108	ENSG00000170471	protein_coding	ENST00000397042	38472816	899783.000000	proximity ENSG00000170471:37472816-39472816
chr20:37572957-37573108	20	37572958	37573108	ENSG00000197122	protein_coding	ENST00000876232	37345213	227820.000000	proximity ENSG00000197122:36345213-38345213
chr20:37572957-37573108	20	37572958	37573108	ENSG00000198959	protein_coding	ENST00000361475	38165270	592237.000000	proximity ENSG00000198959:37165270-39165270
chr20:37572957-37573108	20	37572958	37573108	ENSG00000259399	protein_coding	ENST00000558530	36574553	998480.000000	proximity ENSG00000259399:35574553-37574553
chr20:37599417-37599568	20	37599418	37599568	ENSG00000053438	protein_coding	ENST00000649451	37521250	78243.000000	proximity ENSG00000053438:36521250-38521250
chr20:37599417-37599568	20	37599418	37599568	ENSG00000080839	protein_coding	ENST00000373664	37095997	503496.000000	proximity ENSG00000080839:36095997-38095997
chr20:37599417-37599568	20	37599418	37599568	ENSG00000101079	protein_coding	ENST00000930946	36746044	853449.000000	proximity ENSG00000101079:35746044-37746044
chr20:37599417-37599568	20	37599418	37599568	ENSG00000101082	protein_coding	ENST00000262866	36646196	953297.000000	proximity ENSG00000101082:35646196-37646196
chr20:37599417-37599568	20	37599418	37599568	ENSG00000101084	protein_coding	ENST00000344795	36605779	993714.000000	proximity ENSG00000101084:35605779-37605779
chr20:37599417-37599568	20	37599418	37599568	ENSG00000101342	protein_coding	ENST00000866639	36873061	726432.000000	proximity ENSG00000101342:35873061-37873061
chr20:37599417-37599568	20	37599418	37599568	ENSG00000101347	protein_coding	ENST00000646673	36951708	647785.000000	proximity ENSG00000101347:35951708-37951708
chr20:37599417-37599568	20	37599418	37599568	ENSG00000101353	protein_coding	ENST00000343811	37179548	419945.000000	proximity ENSG00000101353:36179548-38179548
chr20:37599417-37599568	20	37599418	37599568	ENSG00000101363	protein_coding	ENST00000910101	37292139	307354.000000	proximity ENSG00000101363:36292139-38292139
chr20:37599417-37599568	20	37599418	37599568	ENSG00000101407	protein_coding	ENST00000373448	38033461	433968.000000	proximity ENSG00000101407:37033461-39033461
chr20:37599417-37599568	20	37599418	37599568	ENSG00000101413	protein_coding	ENST00000881433	38033544	434051.000000	proximity ENSG00000101413:37033544-39033544
chr20:37599417-37599568	20	37599418	37599568	ENSG00000101425	protein_coding	ENST00000262865	38260141	660648.000000	proximity ENSG00000101425:37260141-39260141
chr20:37599417-37599568	20	37599418	37599568	ENSG00000118702	protein_coding	ENST00000903920	37260006	339487.000000	proximity ENSG00000118702:36260006-38260006
chr20:37599417-37599568	20	37599418	37599568	ENSG00000118705	protein_coding	ENST00000892620	37178396	421097.000000	proximity ENSG00000118705:36178396-38178396
chr20:37599417-37599568	20	37599418	37599568	ENSG00000129988	protein_coding	ENST00000901252	38346482	746989.000000	proximity ENSG00000129988:37346482-39346482
chr20:37599417-37599568	20	37599418	37599568	ENSG00000132792	protein_coding	ENST00000628103	37694062	94569.000000	proximity ENSG00000132792:36694062-38694062
chr20:37599417-37599568	20	37599418	37599568	ENSG00000132821	protein_coding	ENST00000373461	37903127	303634.000000	proximity ENSG00000132821:36903127-38903127
chr20:37599417-37599568	20	37599418	37599568	ENSG00000149633	protein_coding	ENST00000279024	38260735	661242.000000	proximity ENSG00000149633:37260735-39260735
chr20:37599417-37599568	20	37599418	37599568	ENSG00000149636	protein_coding	ENST00000863306	36773763	825730.000000	proximity ENSG00000149636:35773763-37773763
chr20:37599417-37599568	20	37599418	37599568	ENSG00000149639	protein_coding	ENST00000237536	36863538	735955.000000	proximity ENSG00000149639:35863538-37863538
chr20:37599417-37599568	20	37599418	37599568	ENSG00000166619	protein_coding	ENST00000894267	37521373	78120.000000	proximity ENSG00000166619:36521373-38521373
chr20:37599417-37599568	20	37599418	37599568	ENSG00000170471	protein_coding	ENST00000397042	38472816	873323.000000	proximity ENSG00000170471:37472816-39472816
chr20:37599417-37599568	20	37599418	37599568	ENSG00000182035	protein_coding	ENST00000537425	38581197	981704.000000	proximity ENSG00000182035:37581197-39581197
chr20:37599417-37599568	20	37599418	37599568	ENSG00000197122	protein_coding	ENST00000876232	37345213	254280.000000	proximity ENSG00000197122:36345213-38345213
chr20:37599417-37599568	20	37599418	37599568	ENSG00000198959	protein_coding	ENST00000361475	38165270	565777.000000	proximity ENSG00000198959:37165270-39165270
chr20:3761192-3761343	20	3761193	3761343	ENSG00000088812	protein_coding	ENST00000262919	3471018	290250.000000	proximity ENSG00000088812:2471018-4471018
chr20:3761192-3761343	20	3761193	3761343	ENSG00000088826	protein_coding	ENST00000908997	4172887	411619.000000	proximity ENSG00000088826:3172887-5172887
chr20:3761192-3761343	20	3761193	3761343	ENSG00000088827	protein_coding	ENST00000951921	3712635	48633.000000	proximity ENSG00000088827:2712635-4712635
chr20:3761192-3761343	20	3761193	3761343	ENSG00000088836	protein_coding	ENST00000380059	3238166	523102.000000	proximity ENSG00000088836:2238166-4238166
chr20:3761192-3761343	20	3761193	3761343	ENSG00000088854	protein_coding	ENST00000252032	3407669	353599.000000	proximity ENSG00000088854:2407669-4407669
chr20:3761192-3761343	20	3761193	3761343	ENSG00000088882	protein_coding	ENST00000921882	2800658	960610.000000	proximity ENSG00000088882:1800658-3800658
chr20:3761192-3761343	20	3761193	3761343	ENSG00000088888	protein_coding	ENST00000428216	3846834	85566.000000	proximity ENSG00000088888:2846834-4846834
chr20:3761192-3761343	20	3761193	3761343	ENSG00000088899	protein_coding	ENST00000943292	3170486	590782.000000	proximity ENSG00000088899:2170486-4170486
chr20:3761192-3761343	20	3761193	3761343	ENSG00000101200	protein_coding	ENST00000380293	3084724	676544.000000	proximity ENSG00000101200:2084724-4084724
chr20:3761192-3761343	20	3761193	3761343	ENSG00000101220	protein_coding	ENST00000399672	3767781	6513.000000	proximity ENSG00000101220:2767781-4767781
chr20:3761192-3761343	20	3761193	3761343	ENSG00000101222	protein_coding	ENST00000379756	3781448	20180.000000	proximity ENSG00000101222:2781448-4781448
chr20:3761192-3761343	20	3761193	3761343	ENSG00000101224	protein_coding	ENST00000855779	3795741	34473.000000	proximity ENSG00000101224:2795741-4795741
chr20:3761192-3761343	20	3761193	3761343	ENSG00000101236	protein_coding	ENST00000336095	4015389	254121.000000	proximity ENSG00000101236:3015389-5015389
chr20:3761192-3761343	20	3761193	3761343	ENSG00000101405	protein_coding	ENST00000217386	3071620	689648.000000	proximity ENSG00000101405:2071620-4071620
chr20:3761192-3761343	20	3761193	3761343	ENSG00000125779	protein_coding	ENST00000316562	3888923	127655.000000	proximity ENSG00000125779:2888923-4888923
chr20:3761192-3761343	20	3761193	3761343	ENSG00000125787	protein_coding	ENST00000380347	3044010	717258.000000	proximity ENSG00000125787:2044010-4044010
chr20:3761192-3761343	20	3761193	3761343	ENSG00000125817	protein_coding	ENST00000379751	3786740	25472.000000	proximity ENSG00000125817:2786740-4786740
chr20:3761192-3761343	20	3761193	3761343	ENSG00000125843	protein_coding	ENST00000615891	3820547	59279.000000	proximity ENSG00000125843:2820547-4820547
chr20:3761192-3761343	20	3761193	3761343	ENSG00000125861	protein_coding	ENST00000319242	3663399	97869.000000	proximity ENSG00000125861:2663399-4663399
chr20:3761192-3761343	20	3761193	3761343	ENSG00000125877	protein_coding	ENST00000900242	3209483	551785.000000	proximity ENSG00000125877:2209483-4209483
chr20:3761192-3761343	20	3761193	3761343	ENSG00000125901	protein_coding	ENST00000885066	3046055	715213.000000	proximity ENSG00000125901:2046055-4046055
chr20:3761192-3761343	20	3761193	3761343	ENSG00000132622	protein_coding	ENST00000887987	3730248	31020.000000	proximity ENSG00000132622:2730248-4730248
chr20:3761192-3761343	20	3761193	3761343	ENSG00000132635	protein_coding	ENST00000877261	2840692	920576.000000	proximity ENSG00000132635:1840692-3840692
chr20:3761192-3761343	20	3761193	3761343	ENSG00000132670	protein_coding	ENST00000876899	2873456	887812.000000	proximity ENSG00000132670:1873456-3873456
chr20:3761192-3761343	20	3761193	3761343	ENSG00000149451	protein_coding	ENST00000379861	3682246	79022.000000	proximity ENSG00000149451:2682246-4682246
chr20:3761192-3761343	20	3761193	3761343	ENSG00000171864	protein_coding	ENST00000305817	4721909	960641.000000	proximity ENSG00000171864:3721909-5721909
chr20:3761192-3761343	20	3761193	3761343	ENSG00000171867	protein_coding	ENST00000967833	4686120	924852.000000	proximity ENSG00000171867:3686120-5686120
chr20:3761192-3761343	20	3761193	3761343	ENSG00000171873	protein_coding	ENST00000379453	4249287	488019.000000	proximity ENSG00000171873:3249287-5249287
chr20:3761192-3761343	20	3761193	3761343	ENSG00000185019	protein_coding	ENST00000348031	3160196	601072.000000	proximity ENSG00000185019:2160196-4160196
chr20:3761192-3761343	20	3761193	3761343	ENSG00000198171	protein_coding	ENST00000926205	3204699	556569.000000	proximity ENSG00000198171:2204699-4204699
chr20:3761192-3761343	20	3761193	3761343	ENSG00000198326	protein_coding	ENST00000361033	2816302	944966.000000	proximity ENSG00000198326:1816302-3816302
chr20:3761192-3761343	20	3761193	3761343	ENSG00000215251	protein_coding	ENST00000688674	3159865	601403.000000	proximity ENSG00000215251:2159865-4159865
chr20:3761192-3761343	20	3761193	3761343	ENSG00000215305	protein_coding	ENST00000967587	2840712	920556.000000	proximity ENSG00000215305:1840712-3840712
chr20:3761192-3761343	20	3761193	3761343	ENSG00000241690	protein_coding	ENST00000380593	2814968	946300.000000	proximity ENSG00000241690:1814968-3814968
chr20:3761192-3761343	20	3761193	3761343	ENSG00000258713	protein_coding	ENST00000380589	2815011	946257.000000	proximity ENSG00000258713:1815011-3815011
chr20:37615957-37616108	20	37615958	37616108	ENSG00000053438	protein_coding	ENST00000649451	37521250	94783.000000	proximity ENSG00000053438:36521250-38521250
chr20:37615957-37616108	20	37615958	37616108	ENSG00000080839	protein_coding	ENST00000373664	37095997	520036.000000	proximity ENSG00000080839:36095997-38095997
chr20:37615957-37616108	20	37615958	37616108	ENSG00000101079	protein_coding	ENST00000930946	36746044	869989.000000	proximity ENSG00000101079:35746044-37746044
chr20:37615957-37616108	20	37615958	37616108	ENSG00000101082	protein_coding	ENST00000262866	36646196	969837.000000	proximity ENSG00000101082:35646196-37646196
chr20:37615957-37616108	20	37615958	37616108	ENSG00000101342	protein_coding	ENST00000866639	36873061	742972.000000	proximity ENSG00000101342:35873061-37873061
chr20:37615957-37616108	20	37615958	37616108	ENSG00000101347	protein_coding	ENST00000646673	36951708	664325.000000	proximity ENSG00000101347:35951708-37951708
chr20:37615957-37616108	20	37615958	37616108	ENSG00000101353	protein_coding	ENST00000343811	37179548	436485.000000	proximity ENSG00000101353:36179548-38179548
chr20:37615957-37616108	20	37615958	37616108	ENSG00000101363	protein_coding	ENST00000910101	37292139	323894.000000	proximity ENSG00000101363:36292139-38292139
chr20:37615957-37616108	20	37615958	37616108	ENSG00000101407	protein_coding	ENST00000373448	38033461	417428.000000	proximity ENSG00000101407:37033461-39033461
chr20:37615957-37616108	20	37615958	37616108	ENSG00000101413	protein_coding	ENST00000881433	38033544	417511.000000	proximity ENSG00000101413:37033544-39033544
chr20:37615957-37616108	20	37615958	37616108	ENSG00000101425	protein_coding	ENST00000262865	38260141	644108.000000	proximity ENSG00000101425:37260141-39260141
chr20:37615957-37616108	20	37615958	37616108	ENSG00000118702	protein_coding	ENST00000903920	37260006	356027.000000	proximity ENSG00000118702:36260006-38260006
chr20:37615957-37616108	20	37615958	37616108	ENSG00000118705	protein_coding	ENST00000892620	37178396	437637.000000	proximity ENSG00000118705:36178396-38178396
chr20:37615957-37616108	20	37615958	37616108	ENSG00000124143	protein_coding	ENST00000373345	38601809	985776.000000	proximity ENSG00000124143:37601809-39601809
chr20:37615957-37616108	20	37615958	37616108	ENSG00000129988	protein_coding	ENST00000901252	38346482	730449.000000	proximity ENSG00000129988:37346482-39346482
chr20:37615957-37616108	20	37615958	37616108	ENSG00000132792	protein_coding	ENST00000628103	37694062	78029.000000	proximity ENSG00000132792:36694062-38694062
chr20:37615957-37616108	20	37615958	37616108	ENSG00000132821	protein_coding	ENST00000373461	37903127	287094.000000	proximity ENSG00000132821:36903127-38903127
chr20:37615957-37616108	20	37615958	37616108	ENSG00000149633	protein_coding	ENST00000279024	38260735	644702.000000	proximity ENSG00000149633:37260735-39260735
chr20:37615957-37616108	20	37615958	37616108	ENSG00000149636	protein_coding	ENST00000863306	36773763	842270.000000	proximity ENSG00000149636:35773763-37773763
chr20:37615957-37616108	20	37615958	37616108	ENSG00000149639	protein_coding	ENST00000237536	36863538	752495.000000	proximity ENSG00000149639:35863538-37863538
chr20:37615957-37616108	20	37615958	37616108	ENSG00000166619	protein_coding	ENST00000894267	37521373	94660.000000	proximity ENSG00000166619:36521373-38521373
chr20:37615957-37616108	20	37615958	37616108	ENSG00000170471	protein_coding	ENST00000397042	38472816	856783.000000	proximity ENSG00000170471:37472816-39472816
chr20:37615957-37616108	20	37615958	37616108	ENSG00000182035	protein_coding	ENST00000537425	38581197	965164.000000	proximity ENSG00000182035:37581197-39581197
chr20:37615957-37616108	20	37615958	37616108	ENSG00000197122	protein_coding	ENST00000876232	37345213	270820.000000	proximity ENSG00000197122:36345213-38345213
chr20:37615957-37616108	20	37615958	37616108	ENSG00000198959	protein_coding	ENST00000361475	38165270	549237.000000	proximity ENSG00000198959:37165270-39165270
chr20:37627097-37627248	20	37627098	37627248	ENSG00000053438	protein_coding	ENST00000649451	37521250	105923.000000	proximity ENSG00000053438:36521250-38521250
chr20:37627097-37627248	20	37627098	37627248	ENSG00000080839	protein_coding	ENST00000373664	37095997	531176.000000	proximity ENSG00000080839:36095997-38095997
chr20:37627097-37627248	20	37627098	37627248	ENSG00000101079	protein_coding	ENST00000930946	36746044	881129.000000	proximity ENSG00000101079:35746044-37746044
chr20:37627097-37627248	20	37627098	37627248	ENSG00000101082	protein_coding	ENST00000262866	36646196	980977.000000	proximity ENSG00000101082:35646196-37646196
chr20:37627097-37627248	20	37627098	37627248	ENSG00000101342	protein_coding	ENST00000866639	36873061	754112.000000	proximity ENSG00000101342:35873061-37873061
chr20:37627097-37627248	20	37627098	37627248	ENSG00000101347	protein_coding	ENST00000646673	36951708	675465.000000	proximity ENSG00000101347:35951708-37951708
chr20:37627097-37627248	20	37627098	37627248	ENSG00000101353	protein_coding	ENST00000343811	37179548	447625.000000	proximity ENSG00000101353:36179548-38179548
chr20:37627097-37627248	20	37627098	37627248	ENSG00000101363	protein_coding	ENST00000910101	37292139	335034.000000	proximity ENSG00000101363:36292139-38292139
chr20:37627097-37627248	20	37627098	37627248	ENSG00000101407	protein_coding	ENST00000373448	38033461	406288.000000	proximity ENSG00000101407:37033461-39033461
chr20:37627097-37627248	20	37627098	37627248	ENSG00000101413	protein_coding	ENST00000881433	38033544	406371.000000	proximity ENSG00000101413:37033544-39033544
chr20:37627097-37627248	20	37627098	37627248	ENSG00000101425	protein_coding	ENST00000262865	38260141	632968.000000	proximity ENSG00000101425:37260141-39260141
chr20:37627097-37627248	20	37627098	37627248	ENSG00000118702	protein_coding	ENST00000903920	37260006	367167.000000	proximity ENSG00000118702:36260006-38260006
chr20:37627097-37627248	20	37627098	37627248	ENSG00000118705	protein_coding	ENST00000892620	37178396	448777.000000	proximity ENSG00000118705:36178396-38178396
chr20:37627097-37627248	20	37627098	37627248	ENSG00000124143	protein_coding	ENST00000373345	38601809	974636.000000	proximity ENSG00000124143:37601809-39601809
chr20:37627097-37627248	20	37627098	37627248	ENSG00000129988	protein_coding	ENST00000901252	38346482	719309.000000	proximity ENSG00000129988:37346482-39346482
chr20:37627097-37627248	20	37627098	37627248	ENSG00000132792	protein_coding	ENST00000628103	37694062	66889.000000	proximity ENSG00000132792:36694062-38694062
chr20:37627097-37627248	20	37627098	37627248	ENSG00000132821	protein_coding	ENST00000373461	37903127	275954.000000	proximity ENSG00000132821:36903127-38903127
chr20:37627097-37627248	20	37627098	37627248	ENSG00000149633	protein_coding	ENST00000279024	38260735	633562.000000	proximity ENSG00000149633:37260735-39260735
chr20:37627097-37627248	20	37627098	37627248	ENSG00000149636	protein_coding	ENST00000863306	36773763	853410.000000	proximity ENSG00000149636:35773763-37773763
chr20:37627097-37627248	20	37627098	37627248	ENSG00000149639	protein_coding	ENST00000237536	36863538	763635.000000	proximity ENSG00000149639:35863538-37863538
chr20:37627097-37627248	20	37627098	37627248	ENSG00000166619	protein_coding	ENST00000894267	37521373	105800.000000	proximity ENSG00000166619:36521373-38521373
chr20:37627097-37627248	20	37627098	37627248	ENSG00000170471	protein_coding	ENST00000397042	38472816	845643.000000	proximity ENSG00000170471:37472816-39472816
chr20:37627097-37627248	20	37627098	37627248	ENSG00000182035	protein_coding	ENST00000537425	38581197	954024.000000	proximity ENSG00000182035:37581197-39581197
chr20:37627097-37627248	20	37627098	37627248	ENSG00000197122	protein_coding	ENST00000876232	37345213	281960.000000	proximity ENSG00000197122:36345213-38345213
chr20:37627097-37627248	20	37627098	37627248	ENSG00000198959	protein_coding	ENST00000361475	38165270	538097.000000	proximity ENSG00000198959:37165270-39165270
chr20:37640677-37640828	20	37640678	37640828	ENSG00000053438	protein_coding	ENST00000649451	37521250	119503.000000	proximity ENSG00000053438:36521250-38521250
chr20:37640677-37640828	20	37640678	37640828	ENSG00000080839	protein_coding	ENST00000373664	37095997	544756.000000	proximity ENSG00000080839:36095997-38095997
chr20:37640677-37640828	20	37640678	37640828	ENSG00000101079	protein_coding	ENST00000930946	36746044	894709.000000	proximity ENSG00000101079:35746044-37746044
chr20:37640677-37640828	20	37640678	37640828	ENSG00000101082	protein_coding	ENST00000262866	36646196	994557.000000	proximity ENSG00000101082:35646196-37646196
chr20:37640677-37640828	20	37640678	37640828	ENSG00000101342	protein_coding	ENST00000866639	36873061	767692.000000	proximity ENSG00000101342:35873061-37873061
chr20:37640677-37640828	20	37640678	37640828	ENSG00000101347	protein_coding	ENST00000646673	36951708	689045.000000	proximity ENSG00000101347:35951708-37951708
chr20:37640677-37640828	20	37640678	37640828	ENSG00000101353	protein_coding	ENST00000343811	37179548	461205.000000	proximity ENSG00000101353:36179548-38179548
chr20:37640677-37640828	20	37640678	37640828	ENSG00000101363	protein_coding	ENST00000910101	37292139	348614.000000	proximity ENSG00000101363:36292139-38292139
chr20:37640677-37640828	20	37640678	37640828	ENSG00000101407	protein_coding	ENST00000373448	38033461	392708.000000	proximity ENSG00000101407:37033461-39033461
chr20:37640677-37640828	20	37640678	37640828	ENSG00000101413	protein_coding	ENST00000881433	38033544	392791.000000	proximity ENSG00000101413:37033544-39033544
chr20:37640677-37640828	20	37640678	37640828	ENSG00000101425	protein_coding	ENST00000262865	38260141	619388.000000	proximity ENSG00000101425:37260141-39260141
chr20:37640677-37640828	20	37640678	37640828	ENSG00000118702	protein_coding	ENST00000903920	37260006	380747.000000	proximity ENSG00000118702:36260006-38260006
chr20:37640677-37640828	20	37640678	37640828	ENSG00000118705	protein_coding	ENST00000892620	37178396	462357.000000	proximity ENSG00000118705:36178396-38178396
chr20:37640677-37640828	20	37640678	37640828	ENSG00000124143	protein_coding	ENST00000373345	38601809	961056.000000	proximity ENSG00000124143:37601809-39601809
chr20:37640677-37640828	20	37640678	37640828	ENSG00000129988	protein_coding	ENST00000901252	38346482	705729.000000	proximity ENSG00000129988:37346482-39346482
chr20:37640677-37640828	20	37640678	37640828	ENSG00000132792	protein_coding	ENST00000628103	37694062	53309.000000	proximity ENSG00000132792:36694062-38694062
chr20:37640677-37640828	20	37640678	37640828	ENSG00000132821	protein_coding	ENST00000373461	37903127	262374.000000	proximity ENSG00000132821:36903127-38903127
chr20:37640677-37640828	20	37640678	37640828	ENSG00000149633	protein_coding	ENST00000279024	38260735	619982.000000	proximity ENSG00000149633:37260735-39260735
chr20:37640677-37640828	20	37640678	37640828	ENSG00000149636	protein_coding	ENST00000863306	36773763	866990.000000	proximity ENSG00000149636:35773763-37773763
chr20:37640677-37640828	20	37640678	37640828	ENSG00000149639	protein_coding	ENST00000237536	36863538	777215.000000	proximity ENSG00000149639:35863538-37863538
chr20:37640677-37640828	20	37640678	37640828	ENSG00000166619	protein_coding	ENST00000894267	37521373	119380.000000	proximity ENSG00000166619:36521373-38521373
chr20:37640677-37640828	20	37640678	37640828	ENSG00000170471	protein_coding	ENST00000397042	38472816	832063.000000	proximity ENSG00000170471:37472816-39472816
chr20:37640677-37640828	20	37640678	37640828	ENSG00000182035	protein_coding	ENST00000537425	38581197	940444.000000	proximity ENSG00000182035:37581197-39581197
chr20:37640677-37640828	20	37640678	37640828	ENSG00000197122	protein_coding	ENST00000876232	37345213	295540.000000	proximity ENSG00000197122:36345213-38345213
chr20:37640677-37640828	20	37640678	37640828	ENSG00000198959	protein_coding	ENST00000361475	38165270	524517.000000	proximity ENSG00000198959:37165270-39165270
chr20:37649097-37649248	20	37649098	37649248	ENSG00000053438	protein_coding	ENST00000649451	37521250	127923.000000	proximity ENSG00000053438:36521250-38521250
chr20:37649097-37649248	20	37649098	37649248	ENSG00000080839	protein_coding	ENST00000373664	37095997	553176.000000	proximity ENSG00000080839:36095997-38095997
chr20:37649097-37649248	20	37649098	37649248	ENSG00000101079	protein_coding	ENST00000930946	36746044	903129.000000	proximity ENSG00000101079:35746044-37746044
chr20:37649097-37649248	20	37649098	37649248	ENSG00000101342	protein_coding	ENST00000866639	36873061	776112.000000	proximity ENSG00000101342:35873061-37873061
chr20:37649097-37649248	20	37649098	37649248	ENSG00000101347	protein_coding	ENST00000646673	36951708	697465.000000	proximity ENSG00000101347:35951708-37951708
chr20:37649097-37649248	20	37649098	37649248	ENSG00000101353	protein_coding	ENST00000343811	37179548	469625.000000	proximity ENSG00000101353:36179548-38179548
chr20:37649097-37649248	20	37649098	37649248	ENSG00000101363	protein_coding	ENST00000910101	37292139	357034.000000	proximity ENSG00000101363:36292139-38292139
chr20:37649097-37649248	20	37649098	37649248	ENSG00000101407	protein_coding	ENST00000373448	38033461	384288.000000	proximity ENSG00000101407:37033461-39033461
chr20:37649097-37649248	20	37649098	37649248	ENSG00000101413	protein_coding	ENST00000881433	38033544	384371.000000	proximity ENSG00000101413:37033544-39033544
chr20:37649097-37649248	20	37649098	37649248	ENSG00000101425	protein_coding	ENST00000262865	38260141	610968.000000	proximity ENSG00000101425:37260141-39260141
chr20:37649097-37649248	20	37649098	37649248	ENSG00000118702	protein_coding	ENST00000903920	37260006	389167.000000	proximity ENSG00000118702:36260006-38260006
chr20:37649097-37649248	20	37649098	37649248	ENSG00000118705	protein_coding	ENST00000892620	37178396	470777.000000	proximity ENSG00000118705:36178396-38178396
chr20:37649097-37649248	20	37649098	37649248	ENSG00000124143	protein_coding	ENST00000373345	38601809	952636.000000	proximity ENSG00000124143:37601809-39601809
chr20:37649097-37649248	20	37649098	37649248	ENSG00000129988	protein_coding	ENST00000901252	38346482	697309.000000	proximity ENSG00000129988:37346482-39346482
chr20:37649097-37649248	20	37649098	37649248	ENSG00000132792	protein_coding	ENST00000628103	37694062	44889.000000	proximity ENSG00000132792:36694062-38694062
chr20:37649097-37649248	20	37649098	37649248	ENSG00000132821	protein_coding	ENST00000373461	37903127	253954.000000	proximity ENSG00000132821:36903127-38903127
chr20:37649097-37649248	20	37649098	37649248	ENSG00000149633	protein_coding	ENST00000279024	38260735	611562.000000	proximity ENSG00000149633:37260735-39260735
chr20:37649097-37649248	20	37649098	37649248	ENSG00000149636	protein_coding	ENST00000863306	36773763	875410.000000	proximity ENSG00000149636:35773763-37773763
chr20:37649097-37649248	20	37649098	37649248	ENSG00000149639	protein_coding	ENST00000237536	36863538	785635.000000	proximity ENSG00000149639:35863538-37863538
chr20:37649097-37649248	20	37649098	37649248	ENSG00000166619	protein_coding	ENST00000894267	37521373	127800.000000	proximity ENSG00000166619:36521373-38521373
chr20:37649097-37649248	20	37649098	37649248	ENSG00000170471	protein_coding	ENST00000397042	38472816	823643.000000	proximity ENSG00000170471:37472816-39472816
chr20:37649097-37649248	20	37649098	37649248	ENSG00000182035	protein_coding	ENST00000537425	38581197	932024.000000	proximity ENSG00000182035:37581197-39581197
chr20:37649097-37649248	20	37649098	37649248	ENSG00000197122	protein_coding	ENST00000876232	37345213	303960.000000	proximity ENSG00000197122:36345213-38345213
chr20:37649097-37649248	20	37649098	37649248	ENSG00000198959	protein_coding	ENST00000361475	38165270	516097.000000	proximity ENSG00000198959:37165270-39165270
chr20:37651957-37652108	20	37651958	37652108	ENSG00000053438	protein_coding	ENST00000649451	37521250	130783.000000	proximity ENSG00000053438:36521250-38521250
chr20:37651957-37652108	20	37651958	37652108	ENSG00000080839	protein_coding	ENST00000373664	37095997	556036.000000	proximity ENSG00000080839:36095997-38095997
chr20:37651957-37652108	20	37651958	37652108	ENSG00000101079	protein_coding	ENST00000930946	36746044	905989.000000	proximity ENSG00000101079:35746044-37746044
chr20:37651957-37652108	20	37651958	37652108	ENSG00000101342	protein_coding	ENST00000866639	36873061	778972.000000	proximity ENSG00000101342:35873061-37873061
chr20:37651957-37652108	20	37651958	37652108	ENSG00000101347	protein_coding	ENST00000646673	36951708	700325.000000	proximity ENSG00000101347:35951708-37951708
chr20:37651957-37652108	20	37651958	37652108	ENSG00000101353	protein_coding	ENST00000343811	37179548	472485.000000	proximity ENSG00000101353:36179548-38179548
chr20:37651957-37652108	20	37651958	37652108	ENSG00000101363	protein_coding	ENST00000910101	37292139	359894.000000	proximity ENSG00000101363:36292139-38292139
chr20:37651957-37652108	20	37651958	37652108	ENSG00000101407	protein_coding	ENST00000373448	38033461	381428.000000	proximity ENSG00000101407:37033461-39033461
chr20:37651957-37652108	20	37651958	37652108	ENSG00000101413	protein_coding	ENST00000881433	38033544	381511.000000	proximity ENSG00000101413:37033544-39033544
chr20:37651957-37652108	20	37651958	37652108	ENSG00000101425	protein_coding	ENST00000262865	38260141	608108.000000	proximity ENSG00000101425:37260141-39260141
chr20:37651957-37652108	20	37651958	37652108	ENSG00000118702	protein_coding	ENST00000903920	37260006	392027.000000	proximity ENSG00000118702:36260006-38260006
chr20:37651957-37652108	20	37651958	37652108	ENSG00000118705	protein_coding	ENST00000892620	37178396	473637.000000	proximity ENSG00000118705:36178396-38178396
chr20:37651957-37652108	20	37651958	37652108	ENSG00000124143	protein_coding	ENST00000373345	38601809	949776.000000	proximity ENSG00000124143:37601809-39601809
chr20:37651957-37652108	20	37651958	37652108	ENSG00000129988	protein_coding	ENST00000901252	38346482	694449.000000	proximity ENSG00000129988:37346482-39346482
chr20:37651957-37652108	20	37651958	37652108	ENSG00000132792	protein_coding	ENST00000628103	37694062	42029.000000	proximity ENSG00000132792:36694062-38694062
chr20:37651957-37652108	20	37651958	37652108	ENSG00000132821	protein_coding	ENST00000373461	37903127	251094.000000	proximity ENSG00000132821:36903127-38903127
chr20:37651957-37652108	20	37651958	37652108	ENSG00000149633	protein_coding	ENST00000279024	38260735	608702.000000	proximity ENSG00000149633:37260735-39260735
chr20:37651957-37652108	20	37651958	37652108	ENSG00000149636	protein_coding	ENST00000863306	36773763	878270.000000	proximity ENSG00000149636:35773763-37773763
chr20:37651957-37652108	20	37651958	37652108	ENSG00000149639	protein_coding	ENST00000237536	36863538	788495.000000	proximity ENSG00000149639:35863538-37863538
chr20:37651957-37652108	20	37651958	37652108	ENSG00000166619	protein_coding	ENST00000894267	37521373	130660.000000	proximity ENSG00000166619:36521373-38521373
chr20:37651957-37652108	20	37651958	37652108	ENSG00000170471	protein_coding	ENST00000397042	38472816	820783.000000	proximity ENSG00000170471:37472816-39472816
chr20:37651957-37652108	20	37651958	37652108	ENSG00000182035	protein_coding	ENST00000537425	38581197	929164.000000	proximity ENSG00000182035:37581197-39581197
chr20:37651957-37652108	20	37651958	37652108	ENSG00000197122	protein_coding	ENST00000876232	37345213	306820.000000	proximity ENSG00000197122:36345213-38345213
chr20:37651957-37652108	20	37651958	37652108	ENSG00000198959	protein_coding	ENST00000361475	38165270	513237.000000	proximity ENSG00000198959:37165270-39165270
chr20:37669577-37669728	20	37669578	37669728	ENSG00000053438	protein_coding	ENST00000649451	37521250	148403.000000	proximity ENSG00000053438:36521250-38521250
chr20:37669577-37669728	20	37669578	37669728	ENSG00000080839	protein_coding	ENST00000373664	37095997	573656.000000	proximity ENSG00000080839:36095997-38095997
chr20:37669577-37669728	20	37669578	37669728	ENSG00000101079	protein_coding	ENST00000930946	36746044	923609.000000	proximity ENSG00000101079:35746044-37746044
chr20:37669577-37669728	20	37669578	37669728	ENSG00000101342	protein_coding	ENST00000866639	36873061	796592.000000	proximity ENSG00000101342:35873061-37873061
chr20:37669577-37669728	20	37669578	37669728	ENSG00000101347	protein_coding	ENST00000646673	36951708	717945.000000	proximity ENSG00000101347:35951708-37951708
chr20:37669577-37669728	20	37669578	37669728	ENSG00000101353	protein_coding	ENST00000343811	37179548	490105.000000	proximity ENSG00000101353:36179548-38179548
chr20:37669577-37669728	20	37669578	37669728	ENSG00000101363	protein_coding	ENST00000910101	37292139	377514.000000	proximity ENSG00000101363:36292139-38292139
chr20:37669577-37669728	20	37669578	37669728	ENSG00000101407	protein_coding	ENST00000373448	38033461	363808.000000	proximity ENSG00000101407:37033461-39033461
chr20:37669577-37669728	20	37669578	37669728	ENSG00000101413	protein_coding	ENST00000881433	38033544	363891.000000	proximity ENSG00000101413:37033544-39033544
chr20:37669577-37669728	20	37669578	37669728	ENSG00000101425	protein_coding	ENST00000262865	38260141	590488.000000	proximity ENSG00000101425:37260141-39260141
chr20:37669577-37669728	20	37669578	37669728	ENSG00000118702	protein_coding	ENST00000903920	37260006	409647.000000	proximity ENSG00000118702:36260006-38260006
chr20:37669577-37669728	20	37669578	37669728	ENSG00000118705	protein_coding	ENST00000892620	37178396	491257.000000	proximity ENSG00000118705:36178396-38178396
chr20:37669577-37669728	20	37669578	37669728	ENSG00000124143	protein_coding	ENST00000373345	38601809	932156.000000	proximity ENSG00000124143:37601809-39601809
chr20:37669577-37669728	20	37669578	37669728	ENSG00000129988	protein_coding	ENST00000901252	38346482	676829.000000	proximity ENSG00000129988:37346482-39346482
chr20:37669577-37669728	20	37669578	37669728	ENSG00000132792	protein_coding	ENST00000628103	37694062	24409.000000	proximity ENSG00000132792:36694062-38694062
chr20:37669577-37669728	20	37669578	37669728	ENSG00000132821	protein_coding	ENST00000373461	37903127	233474.000000	proximity ENSG00000132821:36903127-38903127
chr20:37669577-37669728	20	37669578	37669728	ENSG00000149633	protein_coding	ENST00000279024	38260735	591082.000000	proximity ENSG00000149633:37260735-39260735
chr20:37669577-37669728	20	37669578	37669728	ENSG00000149636	protein_coding	ENST00000863306	36773763	895890.000000	proximity ENSG00000149636:35773763-37773763
chr20:37669577-37669728	20	37669578	37669728	ENSG00000149639	protein_coding	ENST00000237536	36863538	806115.000000	proximity ENSG00000149639:35863538-37863538
chr20:37669577-37669728	20	37669578	37669728	ENSG00000166619	protein_coding	ENST00000894267	37521373	148280.000000	proximity ENSG00000166619:36521373-38521373
chr20:37669577-37669728	20	37669578	37669728	ENSG00000170471	protein_coding	ENST00000397042	38472816	803163.000000	proximity ENSG00000170471:37472816-39472816
chr20:37669577-37669728	20	37669578	37669728	ENSG00000182035	protein_coding	ENST00000537425	38581197	911544.000000	proximity ENSG00000182035:37581197-39581197
chr20:37669577-37669728	20	37669578	37669728	ENSG00000197122	protein_coding	ENST00000876232	37345213	324440.000000	proximity ENSG00000197122:36345213-38345213
chr20:37669577-37669728	20	37669578	37669728	ENSG00000198959	protein_coding	ENST00000361475	38165270	495617.000000	proximity ENSG00000198959:37165270-39165270
chr20:3767137-3767288	20	3767138	3767288	ENSG00000088812	protein_coding	ENST00000262919	3471018	296195.000000	proximity ENSG00000088812:2471018-4471018
chr20:3767137-3767288	20	3767138	3767288	ENSG00000088826	protein_coding	ENST00000908997	4172887	405674.000000	proximity ENSG00000088826:3172887-5172887
chr20:3767137-3767288	20	3767138	3767288	ENSG00000088827	protein_coding	ENST00000951921	3712635	54578.000000	proximity ENSG00000088827:2712635-4712635
chr20:3767137-3767288	20	3767138	3767288	ENSG00000088836	protein_coding	ENST00000380059	3238166	529047.000000	proximity ENSG00000088836:2238166-4238166
chr20:3767137-3767288	20	3767138	3767288	ENSG00000088854	protein_coding	ENST00000252032	3407669	359544.000000	proximity ENSG00000088854:2407669-4407669
chr20:3767137-3767288	20	3767138	3767288	ENSG00000088882	protein_coding	ENST00000921882	2800658	966555.000000	proximity ENSG00000088882:1800658-3800658
chr20:3767137-3767288	20	3767138	3767288	ENSG00000088888	protein_coding	ENST00000428216	3846834	79621.000000	proximity ENSG00000088888:2846834-4846834
chr20:3767137-3767288	20	3767138	3767288	ENSG00000088899	protein_coding	ENST00000943292	3170486	596727.000000	proximity ENSG00000088899:2170486-4170486
chr20:3767137-3767288	20	3767138	3767288	ENSG00000101200	protein_coding	ENST00000380293	3084724	682489.000000	proximity ENSG00000101200:2084724-4084724
chr20:3767137-3767288	20	3767138	3767288	ENSG00000101220	protein_coding	ENST00000399672	3767781	568.000000	proximity ENSG00000101220:2767781-4767781
chr20:3767137-3767288	20	3767138	3767288	ENSG00000101222	protein_coding	ENST00000379756	3781448	14235.000000	proximity ENSG00000101222:2781448-4781448
chr20:3767137-3767288	20	3767138	3767288	ENSG00000101224	protein_coding	ENST00000855779	3795741	28528.000000	proximity ENSG00000101224:2795741-4795741
chr20:3767137-3767288	20	3767138	3767288	ENSG00000101236	protein_coding	ENST00000336095	4015389	248176.000000	proximity ENSG00000101236:3015389-5015389
chr20:3767137-3767288	20	3767138	3767288	ENSG00000101405	protein_coding	ENST00000217386	3071620	695593.000000	proximity ENSG00000101405:2071620-4071620
chr20:3767137-3767288	20	3767138	3767288	ENSG00000125779	protein_coding	ENST00000316562	3888923	121710.000000	proximity ENSG00000125779:2888923-4888923
chr20:3767137-3767288	20	3767138	3767288	ENSG00000125787	protein_coding	ENST00000380347	3044010	723203.000000	proximity ENSG00000125787:2044010-4044010
chr20:3767137-3767288	20	3767138	3767288	ENSG00000125817	protein_coding	ENST00000379751	3786740	19527.000000	proximity ENSG00000125817:2786740-4786740
chr20:3767137-3767288	20	3767138	3767288	ENSG00000125843	protein_coding	ENST00000615891	3820547	53334.000000	proximity ENSG00000125843:2820547-4820547
chr20:3767137-3767288	20	3767138	3767288	ENSG00000125861	protein_coding	ENST00000319242	3663399	103814.000000	proximity ENSG00000125861:2663399-4663399
chr20:3767137-3767288	20	3767138	3767288	ENSG00000125877	protein_coding	ENST00000900242	3209483	557730.000000	proximity ENSG00000125877:2209483-4209483
chr20:3767137-3767288	20	3767138	3767288	ENSG00000125901	protein_coding	ENST00000885066	3046055	721158.000000	proximity ENSG00000125901:2046055-4046055
chr20:3767137-3767288	20	3767138	3767288	ENSG00000132622	protein_coding	ENST00000887987	3730248	36965.000000	proximity ENSG00000132622:2730248-4730248
chr20:3767137-3767288	20	3767138	3767288	ENSG00000132635	protein_coding	ENST00000877261	2840692	926521.000000	proximity ENSG00000132635:1840692-3840692
chr20:3767137-3767288	20	3767138	3767288	ENSG00000132670	protein_coding	ENST00000876899	2873456	893757.000000	proximity ENSG00000132670:1873456-3873456
chr20:3767137-3767288	20	3767138	3767288	ENSG00000149451	protein_coding	ENST00000379861	3682246	84967.000000	proximity ENSG00000149451:2682246-4682246
chr20:3767137-3767288	20	3767138	3767288	ENSG00000171864	protein_coding	ENST00000305817	4721909	954696.000000	proximity ENSG00000171864:3721909-5721909
chr20:3767137-3767288	20	3767138	3767288	ENSG00000171867	protein_coding	ENST00000967833	4686120	918907.000000	proximity ENSG00000171867:3686120-5686120
chr20:3767137-3767288	20	3767138	3767288	ENSG00000171873	protein_coding	ENST00000379453	4249287	482074.000000	proximity ENSG00000171873:3249287-5249287
chr20:3767137-3767288	20	3767138	3767288	ENSG00000185019	protein_coding	ENST00000348031	3160196	607017.000000	proximity ENSG00000185019:2160196-4160196
chr20:3767137-3767288	20	3767138	3767288	ENSG00000198171	protein_coding	ENST00000926205	3204699	562514.000000	proximity ENSG00000198171:2204699-4204699
chr20:3767137-3767288	20	3767138	3767288	ENSG00000198326	protein_coding	ENST00000361033	2816302	950911.000000	proximity ENSG00000198326:1816302-3816302
chr20:3767137-3767288	20	3767138	3767288	ENSG00000215251	protein_coding	ENST00000688674	3159865	607348.000000	proximity ENSG00000215251:2159865-4159865
chr20:3767137-3767288	20	3767138	3767288	ENSG00000215305	protein_coding	ENST00000967587	2840712	926501.000000	proximity ENSG00000215305:1840712-3840712
chr20:3767137-3767288	20	3767138	3767288	ENSG00000241690	protein_coding	ENST00000380593	2814968	952245.000000	proximity ENSG00000241690:1814968-3814968
chr20:3767137-3767288	20	3767138	3767288	ENSG00000258713	protein_coding	ENST00000380589	2815011	952202.000000	proximity ENSG00000258713:1815011-3815011
chr20:37680517-37680668	20	37680518	37680668	ENSG00000053438	protein_coding	ENST00000649451	37521250	159343.000000	proximity ENSG00000053438:36521250-38521250
chr20:37680517-37680668	20	37680518	37680668	ENSG00000080839	protein_coding	ENST00000373664	37095997	584596.000000	proximity ENSG00000080839:36095997-38095997
chr20:37680517-37680668	20	37680518	37680668	ENSG00000101079	protein_coding	ENST00000930946	36746044	934549.000000	proximity ENSG00000101079:35746044-37746044
chr20:37680517-37680668	20	37680518	37680668	ENSG00000101342	protein_coding	ENST00000866639	36873061	807532.000000	proximity ENSG00000101342:35873061-37873061
chr20:37680517-37680668	20	37680518	37680668	ENSG00000101347	protein_coding	ENST00000646673	36951708	728885.000000	proximity ENSG00000101347:35951708-37951708
chr20:37680517-37680668	20	37680518	37680668	ENSG00000101353	protein_coding	ENST00000343811	37179548	501045.000000	proximity ENSG00000101353:36179548-38179548
chr20:37680517-37680668	20	37680518	37680668	ENSG00000101363	protein_coding	ENST00000910101	37292139	388454.000000	proximity ENSG00000101363:36292139-38292139
chr20:37680517-37680668	20	37680518	37680668	ENSG00000101407	protein_coding	ENST00000373448	38033461	352868.000000	proximity ENSG00000101407:37033461-39033461
chr20:37680517-37680668	20	37680518	37680668	ENSG00000101413	protein_coding	ENST00000881433	38033544	352951.000000	proximity ENSG00000101413:37033544-39033544
chr20:37680517-37680668	20	37680518	37680668	ENSG00000101425	protein_coding	ENST00000262865	38260141	579548.000000	proximity ENSG00000101425:37260141-39260141
chr20:37680517-37680668	20	37680518	37680668	ENSG00000118702	protein_coding	ENST00000903920	37260006	420587.000000	proximity ENSG00000118702:36260006-38260006
chr20:37680517-37680668	20	37680518	37680668	ENSG00000118705	protein_coding	ENST00000892620	37178396	502197.000000	proximity ENSG00000118705:36178396-38178396
chr20:37680517-37680668	20	37680518	37680668	ENSG00000124143	protein_coding	ENST00000373345	38601809	921216.000000	proximity ENSG00000124143:37601809-39601809
chr20:37680517-37680668	20	37680518	37680668	ENSG00000129988	protein_coding	ENST00000901252	38346482	665889.000000	proximity ENSG00000129988:37346482-39346482
chr20:37680517-37680668	20	37680518	37680668	ENSG00000132792	protein_coding	ENST00000628103	37694062	13469.000000	proximity ENSG00000132792:36694062-38694062
chr20:37680517-37680668	20	37680518	37680668	ENSG00000132821	protein_coding	ENST00000373461	37903127	222534.000000	proximity ENSG00000132821:36903127-38903127
chr20:37680517-37680668	20	37680518	37680668	ENSG00000149633	protein_coding	ENST00000279024	38260735	580142.000000	proximity ENSG00000149633:37260735-39260735
chr20:37680517-37680668	20	37680518	37680668	ENSG00000149636	protein_coding	ENST00000863306	36773763	906830.000000	proximity ENSG00000149636:35773763-37773763
chr20:37680517-37680668	20	37680518	37680668	ENSG00000149639	protein_coding	ENST00000237536	36863538	817055.000000	proximity ENSG00000149639:35863538-37863538
chr20:37680517-37680668	20	37680518	37680668	ENSG00000166619	protein_coding	ENST00000894267	37521373	159220.000000	proximity ENSG00000166619:36521373-38521373
chr20:37680517-37680668	20	37680518	37680668	ENSG00000170471	protein_coding	ENST00000397042	38472816	792223.000000	proximity ENSG00000170471:37472816-39472816
chr20:37680517-37680668	20	37680518	37680668	ENSG00000182035	protein_coding	ENST00000537425	38581197	900604.000000	proximity ENSG00000182035:37581197-39581197
chr20:37680517-37680668	20	37680518	37680668	ENSG00000197122	protein_coding	ENST00000876232	37345213	335380.000000	proximity ENSG00000197122:36345213-38345213
chr20:37680517-37680668	20	37680518	37680668	ENSG00000198959	protein_coding	ENST00000361475	38165270	484677.000000	proximity ENSG00000198959:37165270-39165270
chr20:3768137-3768288	20	3768138	3768288	ENSG00000088812	protein_coding	ENST00000262919	3471018	297195.000000	proximity ENSG00000088812:2471018-4471018
chr20:3768137-3768288	20	3768138	3768288	ENSG00000088826	protein_coding	ENST00000908997	4172887	404674.000000	proximity ENSG00000088826:3172887-5172887
chr20:3768137-3768288	20	3768138	3768288	ENSG00000088827	protein_coding	ENST00000951921	3712635	55578.000000	proximity ENSG00000088827:2712635-4712635
chr20:3768137-3768288	20	3768138	3768288	ENSG00000088836	protein_coding	ENST00000380059	3238166	530047.000000	proximity ENSG00000088836:2238166-4238166
chr20:3768137-3768288	20	3768138	3768288	ENSG00000088854	protein_coding	ENST00000252032	3407669	360544.000000	proximity ENSG00000088854:2407669-4407669
chr20:3768137-3768288	20	3768138	3768288	ENSG00000088882	protein_coding	ENST00000921882	2800658	967555.000000	proximity ENSG00000088882:1800658-3800658
chr20:3768137-3768288	20	3768138	3768288	ENSG00000088888	protein_coding	ENST00000428216	3846834	78621.000000	proximity ENSG00000088888:2846834-4846834
chr20:3768137-3768288	20	3768138	3768288	ENSG00000088899	protein_coding	ENST00000943292	3170486	597727.000000	proximity ENSG00000088899:2170486-4170486
chr20:3768137-3768288	20	3768138	3768288	ENSG00000101200	protein_coding	ENST00000380293	3084724	683489.000000	proximity ENSG00000101200:2084724-4084724
chr20:3768137-3768288	20	3768138	3768288	ENSG00000101220	protein_coding	ENST00000399672	3767781	432.000000	proximity ENSG00000101220:2767781-4767781
chr20:3768137-3768288	20	3768138	3768288	ENSG00000101222	protein_coding	ENST00000379756	3781448	13235.000000	proximity ENSG00000101222:2781448-4781448
chr20:3768137-3768288	20	3768138	3768288	ENSG00000101224	protein_coding	ENST00000855779	3795741	27528.000000	proximity ENSG00000101224:2795741-4795741
chr20:3768137-3768288	20	3768138	3768288	ENSG00000101236	protein_coding	ENST00000336095	4015389	247176.000000	proximity ENSG00000101236:3015389-5015389
chr20:3768137-3768288	20	3768138	3768288	ENSG00000101405	protein_coding	ENST00000217386	3071620	696593.000000	proximity ENSG00000101405:2071620-4071620
chr20:3768137-3768288	20	3768138	3768288	ENSG00000125779	protein_coding	ENST00000316562	3888923	120710.000000	proximity ENSG00000125779:2888923-4888923
chr20:3768137-3768288	20	3768138	3768288	ENSG00000125787	protein_coding	ENST00000380347	3044010	724203.000000	proximity ENSG00000125787:2044010-4044010
chr20:3768137-3768288	20	3768138	3768288	ENSG00000125817	protein_coding	ENST00000379751	3786740	18527.000000	proximity ENSG00000125817:2786740-4786740
chr20:3768137-3768288	20	3768138	3768288	ENSG00000125843	protein_coding	ENST00000615891	3820547	52334.000000	proximity ENSG00000125843:2820547-4820547
chr20:3768137-3768288	20	3768138	3768288	ENSG00000125861	protein_coding	ENST00000319242	3663399	104814.000000	proximity ENSG00000125861:2663399-4663399
chr20:3768137-3768288	20	3768138	3768288	ENSG00000125877	protein_coding	ENST00000900242	3209483	558730.000000	proximity ENSG00000125877:2209483-4209483
chr20:3768137-3768288	20	3768138	3768288	ENSG00000125901	protein_coding	ENST00000885066	3046055	722158.000000	proximity ENSG00000125901:2046055-4046055
chr20:3768137-3768288	20	3768138	3768288	ENSG00000132622	protein_coding	ENST00000887987	3730248	37965.000000	proximity ENSG00000132622:2730248-4730248
chr20:3768137-3768288	20	3768138	3768288	ENSG00000132635	protein_coding	ENST00000877261	2840692	927521.000000	proximity ENSG00000132635:1840692-3840692
chr20:3768137-3768288	20	3768138	3768288	ENSG00000132670	protein_coding	ENST00000876899	2873456	894757.000000	proximity ENSG00000132670:1873456-3873456
chr20:3768137-3768288	20	3768138	3768288	ENSG00000149451	protein_coding	ENST00000379861	3682246	85967.000000	proximity ENSG00000149451:2682246-4682246
chr20:3768137-3768288	20	3768138	3768288	ENSG00000171864	protein_coding	ENST00000305817	4721909	953696.000000	proximity ENSG00000171864:3721909-5721909
chr20:3768137-3768288	20	3768138	3768288	ENSG00000171867	protein_coding	ENST00000967833	4686120	917907.000000	proximity ENSG00000171867:3686120-5686120
chr20:3768137-3768288	20	3768138	3768288	ENSG00000171873	protein_coding	ENST00000379453	4249287	481074.000000	proximity ENSG00000171873:3249287-5249287
chr20:3768137-3768288	20	3768138	3768288	ENSG00000185019	protein_coding	ENST00000348031	3160196	608017.000000	proximity ENSG00000185019:2160196-4160196
chr20:3768137-3768288	20	3768138	3768288	ENSG00000198171	protein_coding	ENST00000926205	3204699	563514.000000	proximity ENSG00000198171:2204699-4204699
chr20:3768137-3768288	20	3768138	3768288	ENSG00000198326	protein_coding	ENST00000361033	2816302	951911.000000	proximity ENSG00000198326:1816302-3816302
chr20:3768137-3768288	20	3768138	3768288	ENSG00000215251	protein_coding	ENST00000688674	3159865	608348.000000	proximity ENSG00000215251:2159865-4159865
chr20:3768137-3768288	20	3768138	3768288	ENSG00000215305	protein_coding	ENST00000967587	2840712	927501.000000	proximity ENSG00000215305:1840712-3840712
chr20:3768137-3768288	20	3768138	3768288	ENSG00000241690	protein_coding	ENST00000380593	2814968	953245.000000	proximity ENSG00000241690:1814968-3814968
chr20:3768137-3768288	20	3768138	3768288	ENSG00000258713	protein_coding	ENST00000380589	2815011	953202.000000	proximity ENSG00000258713:1815011-3815011
chr20:37681497-37681648	20	37681498	37681648	ENSG00000053438	protein_coding	ENST00000649451	37521250	160323.000000	proximity ENSG00000053438:36521250-38521250
chr20:37681497-37681648	20	37681498	37681648	ENSG00000080839	protein_coding	ENST00000373664	37095997	585576.000000	proximity ENSG00000080839:36095997-38095997
chr20:37681497-37681648	20	37681498	37681648	ENSG00000101079	protein_coding	ENST00000930946	36746044	935529.000000	proximity ENSG00000101079:35746044-37746044
chr20:37681497-37681648	20	37681498	37681648	ENSG00000101342	protein_coding	ENST00000866639	36873061	808512.000000	proximity ENSG00000101342:35873061-37873061
chr20:37681497-37681648	20	37681498	37681648	ENSG00000101347	protein_coding	ENST00000646673	36951708	729865.000000	proximity ENSG00000101347:35951708-37951708
chr20:37681497-37681648	20	37681498	37681648	ENSG00000101353	protein_coding	ENST00000343811	37179548	502025.000000	proximity ENSG00000101353:36179548-38179548
chr20:37681497-37681648	20	37681498	37681648	ENSG00000101363	protein_coding	ENST00000910101	37292139	389434.000000	proximity ENSG00000101363:36292139-38292139
chr20:37681497-37681648	20	37681498	37681648	ENSG00000101407	protein_coding	ENST00000373448	38033461	351888.000000	proximity ENSG00000101407:37033461-39033461
chr20:37681497-37681648	20	37681498	37681648	ENSG00000101413	protein_coding	ENST00000881433	38033544	351971.000000	proximity ENSG00000101413:37033544-39033544
chr20:37681497-37681648	20	37681498	37681648	ENSG00000101425	protein_coding	ENST00000262865	38260141	578568.000000	proximity ENSG00000101425:37260141-39260141
chr20:37681497-37681648	20	37681498	37681648	ENSG00000118702	protein_coding	ENST00000903920	37260006	421567.000000	proximity ENSG00000118702:36260006-38260006
chr20:37681497-37681648	20	37681498	37681648	ENSG00000118705	protein_coding	ENST00000892620	37178396	503177.000000	proximity ENSG00000118705:36178396-38178396
chr20:37681497-37681648	20	37681498	37681648	ENSG00000124143	protein_coding	ENST00000373345	38601809	920236.000000	proximity ENSG00000124143:37601809-39601809
chr20:37681497-37681648	20	37681498	37681648	ENSG00000129988	protein_coding	ENST00000901252	38346482	664909.000000	proximity ENSG00000129988:37346482-39346482
chr20:37681497-37681648	20	37681498	37681648	ENSG00000132792	protein_coding	ENST00000628103	37694062	12489.000000	proximity ENSG00000132792:36694062-38694062
chr20:37681497-37681648	20	37681498	37681648	ENSG00000132821	protein_coding	ENST00000373461	37903127	221554.000000	proximity ENSG00000132821:36903127-38903127
chr20:37681497-37681648	20	37681498	37681648	ENSG00000149633	protein_coding	ENST00000279024	38260735	579162.000000	proximity ENSG00000149633:37260735-39260735
chr20:37681497-37681648	20	37681498	37681648	ENSG00000149636	protein_coding	ENST00000863306	36773763	907810.000000	proximity ENSG00000149636:35773763-37773763
chr20:37681497-37681648	20	37681498	37681648	ENSG00000149639	protein_coding	ENST00000237536	36863538	818035.000000	proximity ENSG00000149639:35863538-37863538
chr20:37681497-37681648	20	37681498	37681648	ENSG00000166619	protein_coding	ENST00000894267	37521373	160200.000000	proximity ENSG00000166619:36521373-38521373
chr20:37681497-37681648	20	37681498	37681648	ENSG00000170471	protein_coding	ENST00000397042	38472816	791243.000000	proximity ENSG00000170471:37472816-39472816
chr20:37681497-37681648	20	37681498	37681648	ENSG00000182035	protein_coding	ENST00000537425	38581197	899624.000000	proximity ENSG00000182035:37581197-39581197
chr20:37681497-37681648	20	37681498	37681648	ENSG00000197122	protein_coding	ENST00000876232	37345213	336360.000000	proximity ENSG00000197122:36345213-38345213
chr20:37681497-37681648	20	37681498	37681648	ENSG00000198959	protein_coding	ENST00000361475	38165270	483697.000000	proximity ENSG00000198959:37165270-39165270
chr20:37687257-37687408	20	37687258	37687408	ENSG00000053438	protein_coding	ENST00000649451	37521250	166083.000000	proximity ENSG00000053438:36521250-38521250
chr20:37687257-37687408	20	37687258	37687408	ENSG00000080839	protein_coding	ENST00000373664	37095997	591336.000000	proximity ENSG00000080839:36095997-38095997
chr20:37687257-37687408	20	37687258	37687408	ENSG00000101079	protein_coding	ENST00000930946	36746044	941289.000000	proximity ENSG00000101079:35746044-37746044
chr20:37687257-37687408	20	37687258	37687408	ENSG00000101342	protein_coding	ENST00000866639	36873061	814272.000000	proximity ENSG00000101342:35873061-37873061
chr20:37687257-37687408	20	37687258	37687408	ENSG00000101347	protein_coding	ENST00000646673	36951708	735625.000000	proximity ENSG00000101347:35951708-37951708
chr20:37687257-37687408	20	37687258	37687408	ENSG00000101353	protein_coding	ENST00000343811	37179548	507785.000000	proximity ENSG00000101353:36179548-38179548
chr20:37687257-37687408	20	37687258	37687408	ENSG00000101363	protein_coding	ENST00000910101	37292139	395194.000000	proximity ENSG00000101363:36292139-38292139
chr20:37687257-37687408	20	37687258	37687408	ENSG00000101407	protein_coding	ENST00000373448	38033461	346128.000000	proximity ENSG00000101407:37033461-39033461
chr20:37687257-37687408	20	37687258	37687408	ENSG00000101413	protein_coding	ENST00000881433	38033544	346211.000000	proximity ENSG00000101413:37033544-39033544
chr20:37687257-37687408	20	37687258	37687408	ENSG00000101425	protein_coding	ENST00000262865	38260141	572808.000000	proximity ENSG00000101425:37260141-39260141
chr20:37687257-37687408	20	37687258	37687408	ENSG00000118702	protein_coding	ENST00000903920	37260006	427327.000000	proximity ENSG00000118702:36260006-38260006
chr20:37687257-37687408	20	37687258	37687408	ENSG00000118705	protein_coding	ENST00000892620	37178396	508937.000000	proximity ENSG00000118705:36178396-38178396
chr20:37687257-37687408	20	37687258	37687408	ENSG00000124143	protein_coding	ENST00000373345	38601809	914476.000000	proximity ENSG00000124143:37601809-39601809
chr20:37687257-37687408	20	37687258	37687408	ENSG00000129988	protein_coding	ENST00000901252	38346482	659149.000000	proximity ENSG00000129988:37346482-39346482
chr20:37687257-37687408	20	37687258	37687408	ENSG00000132792	protein_coding	ENST00000628103	37694062	6729.000000	proximity ENSG00000132792:36694062-38694062
chr20:37687257-37687408	20	37687258	37687408	ENSG00000132821	protein_coding	ENST00000373461	37903127	215794.000000	proximity ENSG00000132821:36903127-38903127
chr20:37687257-37687408	20	37687258	37687408	ENSG00000149633	protein_coding	ENST00000279024	38260735	573402.000000	proximity ENSG00000149633:37260735-39260735
chr20:37687257-37687408	20	37687258	37687408	ENSG00000149636	protein_coding	ENST00000863306	36773763	913570.000000	proximity ENSG00000149636:35773763-37773763
chr20:37687257-37687408	20	37687258	37687408	ENSG00000149639	protein_coding	ENST00000237536	36863538	823795.000000	proximity ENSG00000149639:35863538-37863538
chr20:37687257-37687408	20	37687258	37687408	ENSG00000166619	protein_coding	ENST00000894267	37521373	165960.000000	proximity ENSG00000166619:36521373-38521373
chr20:37687257-37687408	20	37687258	37687408	ENSG00000170471	protein_coding	ENST00000397042	38472816	785483.000000	proximity ENSG00000170471:37472816-39472816
chr20:37687257-37687408	20	37687258	37687408	ENSG00000182035	protein_coding	ENST00000537425	38581197	893864.000000	proximity ENSG00000182035:37581197-39581197
chr20:37687257-37687408	20	37687258	37687408	ENSG00000197122	protein_coding	ENST00000876232	37345213	342120.000000	proximity ENSG00000197122:36345213-38345213
chr20:37687257-37687408	20	37687258	37687408	ENSG00000198959	protein_coding	ENST00000361475	38165270	477937.000000	proximity ENSG00000198959:37165270-39165270
chr20:3769117-3769268	20	3769118	3769268	ENSG00000088812	protein_coding	ENST00000262919	3471018	298175.000000	proximity ENSG00000088812:2471018-4471018
chr20:3769117-3769268	20	3769118	3769268	ENSG00000088826	protein_coding	ENST00000908997	4172887	403694.000000	proximity ENSG00000088826:3172887-5172887
chr20:3769117-3769268	20	3769118	3769268	ENSG00000088827	protein_coding	ENST00000951921	3712635	56558.000000	proximity ENSG00000088827:2712635-4712635
chr20:3769117-3769268	20	3769118	3769268	ENSG00000088836	protein_coding	ENST00000380059	3238166	531027.000000	proximity ENSG00000088836:2238166-4238166
chr20:3769117-3769268	20	3769118	3769268	ENSG00000088854	protein_coding	ENST00000252032	3407669	361524.000000	proximity ENSG00000088854:2407669-4407669
chr20:3769117-3769268	20	3769118	3769268	ENSG00000088882	protein_coding	ENST00000921882	2800658	968535.000000	proximity ENSG00000088882:1800658-3800658
chr20:3769117-3769268	20	3769118	3769268	ENSG00000088888	protein_coding	ENST00000428216	3846834	77641.000000	proximity ENSG00000088888:2846834-4846834
chr20:3769117-3769268	20	3769118	3769268	ENSG00000088899	protein_coding	ENST00000943292	3170486	598707.000000	proximity ENSG00000088899:2170486-4170486
chr20:3769117-3769268	20	3769118	3769268	ENSG00000101200	protein_coding	ENST00000380293	3084724	684469.000000	proximity ENSG00000101200:2084724-4084724
chr20:3769117-3769268	20	3769118	3769268	ENSG00000101220	protein_coding	ENST00000399672	3767781	1412.000000	proximity ENSG00000101220:2767781-4767781
chr20:3769117-3769268	20	3769118	3769268	ENSG00000101222	protein_coding	ENST00000379756	3781448	12255.000000	proximity ENSG00000101222:2781448-4781448
chr20:3769117-3769268	20	3769118	3769268	ENSG00000101224	protein_coding	ENST00000855779	3795741	26548.000000	proximity ENSG00000101224:2795741-4795741
chr20:3769117-3769268	20	3769118	3769268	ENSG00000101236	protein_coding	ENST00000336095	4015389	246196.000000	proximity ENSG00000101236:3015389-5015389
chr20:3769117-3769268	20	3769118	3769268	ENSG00000101405	protein_coding	ENST00000217386	3071620	697573.000000	proximity ENSG00000101405:2071620-4071620
chr20:3769117-3769268	20	3769118	3769268	ENSG00000125779	protein_coding	ENST00000316562	3888923	119730.000000	proximity ENSG00000125779:2888923-4888923
chr20:3769117-3769268	20	3769118	3769268	ENSG00000125787	protein_coding	ENST00000380347	3044010	725183.000000	proximity ENSG00000125787:2044010-4044010
chr20:3769117-3769268	20	3769118	3769268	ENSG00000125817	protein_coding	ENST00000379751	3786740	17547.000000	proximity ENSG00000125817:2786740-4786740
chr20:3769117-3769268	20	3769118	3769268	ENSG00000125843	protein_coding	ENST00000615891	3820547	51354.000000	proximity ENSG00000125843:2820547-4820547
chr20:3769117-3769268	20	3769118	3769268	ENSG00000125861	protein_coding	ENST00000319242	3663399	105794.000000	proximity ENSG00000125861:2663399-4663399
chr20:3769117-3769268	20	3769118	3769268	ENSG00000125877	protein_coding	ENST00000900242	3209483	559710.000000	proximity ENSG00000125877:2209483-4209483
chr20:3769117-3769268	20	3769118	3769268	ENSG00000125901	protein_coding	ENST00000885066	3046055	723138.000000	proximity ENSG00000125901:2046055-4046055
chr20:3769117-3769268	20	3769118	3769268	ENSG00000132622	protein_coding	ENST00000887987	3730248	38945.000000	proximity ENSG00000132622:2730248-4730248
chr20:3769117-3769268	20	3769118	3769268	ENSG00000132635	protein_coding	ENST00000877261	2840692	928501.000000	proximity ENSG00000132635:1840692-3840692
chr20:3769117-3769268	20	3769118	3769268	ENSG00000132670	protein_coding	ENST00000876899	2873456	895737.000000	proximity ENSG00000132670:1873456-3873456
chr20:3769117-3769268	20	3769118	3769268	ENSG00000149451	protein_coding	ENST00000379861	3682246	86947.000000	proximity ENSG00000149451:2682246-4682246
chr20:3769117-3769268	20	3769118	3769268	ENSG00000171864	protein_coding	ENST00000305817	4721909	952716.000000	proximity ENSG00000171864:3721909-5721909
chr20:3769117-3769268	20	3769118	3769268	ENSG00000171867	protein_coding	ENST00000967833	4686120	916927.000000	proximity ENSG00000171867:3686120-5686120
chr20:3769117-3769268	20	3769118	3769268	ENSG00000171873	protein_coding	ENST00000379453	4249287	480094.000000	proximity ENSG00000171873:3249287-5249287
chr20:3769117-3769268	20	3769118	3769268	ENSG00000185019	protein_coding	ENST00000348031	3160196	608997.000000	proximity ENSG00000185019:2160196-4160196
chr20:3769117-3769268	20	3769118	3769268	ENSG00000198171	protein_coding	ENST00000926205	3204699	564494.000000	proximity ENSG00000198171:2204699-4204699
chr20:3769117-3769268	20	3769118	3769268	ENSG00000198326	protein_coding	ENST00000361033	2816302	952891.000000	proximity ENSG00000198326:1816302-3816302
chr20:3769117-3769268	20	3769118	3769268	ENSG00000215251	protein_coding	ENST00000688674	3159865	609328.000000	proximity ENSG00000215251:2159865-4159865
chr20:3769117-3769268	20	3769118	3769268	ENSG00000215305	protein_coding	ENST00000967587	2840712	928481.000000	proximity ENSG00000215305:1840712-3840712
chr20:3769117-3769268	20	3769118	3769268	ENSG00000241690	protein_coding	ENST00000380593	2814968	954225.000000	proximity ENSG00000241690:1814968-3814968
chr20:3769117-3769268	20	3769118	3769268	ENSG00000258713	protein_coding	ENST00000380589	2815011	954182.000000	proximity ENSG00000258713:1815011-3815011
chr20:37694142-37694293	20	37694143	37694293	ENSG00000053438	protein_coding	ENST00000649451	37521250	172968.000000	proximity ENSG00000053438:36521250-38521250
chr20:37694142-37694293	20	37694143	37694293	ENSG00000080839	protein_coding	ENST00000373664	37095997	598221.000000	proximity ENSG00000080839:36095997-38095997
chr20:37694142-37694293	20	37694143	37694293	ENSG00000101079	protein_coding	ENST00000930946	36746044	948174.000000	proximity ENSG00000101079:35746044-37746044
chr20:37694142-37694293	20	37694143	37694293	ENSG00000101342	protein_coding	ENST00000866639	36873061	821157.000000	proximity ENSG00000101342:35873061-37873061
chr20:37694142-37694293	20	37694143	37694293	ENSG00000101347	protein_coding	ENST00000646673	36951708	742510.000000	proximity ENSG00000101347:35951708-37951708
chr20:37694142-37694293	20	37694143	37694293	ENSG00000101353	protein_coding	ENST00000343811	37179548	514670.000000	proximity ENSG00000101353:36179548-38179548
chr20:37694142-37694293	20	37694143	37694293	ENSG00000101363	protein_coding	ENST00000910101	37292139	402079.000000	proximity ENSG00000101363:36292139-38292139
chr20:37694142-37694293	20	37694143	37694293	ENSG00000101407	protein_coding	ENST00000373448	38033461	339243.000000	proximity ENSG00000101407:37033461-39033461
chr20:37694142-37694293	20	37694143	37694293	ENSG00000101413	protein_coding	ENST00000881433	38033544	339326.000000	proximity ENSG00000101413:37033544-39033544
chr20:37694142-37694293	20	37694143	37694293	ENSG00000101425	protein_coding	ENST00000262865	38260141	565923.000000	proximity ENSG00000101425:37260141-39260141
chr20:37694142-37694293	20	37694143	37694293	ENSG00000118702	protein_coding	ENST00000903920	37260006	434212.000000	proximity ENSG00000118702:36260006-38260006
chr20:37694142-37694293	20	37694143	37694293	ENSG00000118705	protein_coding	ENST00000892620	37178396	515822.000000	proximity ENSG00000118705:36178396-38178396
chr20:37694142-37694293	20	37694143	37694293	ENSG00000124143	protein_coding	ENST00000373345	38601809	907591.000000	proximity ENSG00000124143:37601809-39601809
chr20:37694142-37694293	20	37694143	37694293	ENSG00000129988	protein_coding	ENST00000901252	38346482	652264.000000	proximity ENSG00000129988:37346482-39346482
chr20:37694142-37694293	20	37694143	37694293	ENSG00000132792	protein_coding	ENST00000628103	37694062	156.000000	proximity ENSG00000132792:36694062-38694062
chr20:37694142-37694293	20	37694143	37694293	ENSG00000132821	protein_coding	ENST00000373461	37903127	208909.000000	proximity ENSG00000132821:36903127-38903127
chr20:37694142-37694293	20	37694143	37694293	ENSG00000149633	protein_coding	ENST00000279024	38260735	566517.000000	proximity ENSG00000149633:37260735-39260735
chr20:37694142-37694293	20	37694143	37694293	ENSG00000149636	protein_coding	ENST00000863306	36773763	920455.000000	proximity ENSG00000149636:35773763-37773763
chr20:37694142-37694293	20	37694143	37694293	ENSG00000149639	protein_coding	ENST00000237536	36863538	830680.000000	proximity ENSG00000149639:35863538-37863538
chr20:37694142-37694293	20	37694143	37694293	ENSG00000166619	protein_coding	ENST00000894267	37521373	172845.000000	proximity ENSG00000166619:36521373-38521373
chr20:37694142-37694293	20	37694143	37694293	ENSG00000170471	protein_coding	ENST00000397042	38472816	778598.000000	proximity ENSG00000170471:37472816-39472816
chr20:37694142-37694293	20	37694143	37694293	ENSG00000182035	protein_coding	ENST00000537425	38581197	886979.000000	proximity ENSG00000182035:37581197-39581197
chr20:37694142-37694293	20	37694143	37694293	ENSG00000197122	protein_coding	ENST00000876232	37345213	349005.000000	proximity ENSG00000197122:36345213-38345213
chr20:37694142-37694293	20	37694143	37694293	ENSG00000198959	protein_coding	ENST00000361475	38165270	471052.000000	proximity ENSG00000198959:37165270-39165270
chr20:37694442-37694593	20	37694443	37694593	ENSG00000053438	protein_coding	ENST00000649451	37521250	173268.000000	proximity ENSG00000053438:36521250-38521250
chr20:37694442-37694593	20	37694443	37694593	ENSG00000080839	protein_coding	ENST00000373664	37095997	598521.000000	proximity ENSG00000080839:36095997-38095997
chr20:37694442-37694593	20	37694443	37694593	ENSG00000101079	protein_coding	ENST00000930946	36746044	948474.000000	proximity ENSG00000101079:35746044-37746044
chr20:37694442-37694593	20	37694443	37694593	ENSG00000101342	protein_coding	ENST00000866639	36873061	821457.000000	proximity ENSG00000101342:35873061-37873061
chr20:37694442-37694593	20	37694443	37694593	ENSG00000101347	protein_coding	ENST00000646673	36951708	742810.000000	proximity ENSG00000101347:35951708-37951708
chr20:37694442-37694593	20	37694443	37694593	ENSG00000101353	protein_coding	ENST00000343811	37179548	514970.000000	proximity ENSG00000101353:36179548-38179548
chr20:37694442-37694593	20	37694443	37694593	ENSG00000101363	protein_coding	ENST00000910101	37292139	402379.000000	proximity ENSG00000101363:36292139-38292139
chr20:37694442-37694593	20	37694443	37694593	ENSG00000101407	protein_coding	ENST00000373448	38033461	338943.000000	proximity ENSG00000101407:37033461-39033461
chr20:37694442-37694593	20	37694443	37694593	ENSG00000101413	protein_coding	ENST00000881433	38033544	339026.000000	proximity ENSG00000101413:37033544-39033544
chr20:37694442-37694593	20	37694443	37694593	ENSG00000101425	protein_coding	ENST00000262865	38260141	565623.000000	proximity ENSG00000101425:37260141-39260141
chr20:37694442-37694593	20	37694443	37694593	ENSG00000118702	protein_coding	ENST00000903920	37260006	434512.000000	proximity ENSG00000118702:36260006-38260006
chr20:37694442-37694593	20	37694443	37694593	ENSG00000118705	protein_coding	ENST00000892620	37178396	516122.000000	proximity ENSG00000118705:36178396-38178396
chr20:37694442-37694593	20	37694443	37694593	ENSG00000124143	protein_coding	ENST00000373345	38601809	907291.000000	proximity ENSG00000124143:37601809-39601809
chr20:37694442-37694593	20	37694443	37694593	ENSG00000129988	protein_coding	ENST00000901252	38346482	651964.000000	proximity ENSG00000129988:37346482-39346482
chr20:37694442-37694593	20	37694443	37694593	ENSG00000132792	protein_coding	ENST00000628103	37694062	456.000000	proximity ENSG00000132792:36694062-38694062
chr20:37694442-37694593	20	37694443	37694593	ENSG00000132821	protein_coding	ENST00000373461	37903127	208609.000000	proximity ENSG00000132821:36903127-38903127
chr20:37694442-37694593	20	37694443	37694593	ENSG00000149633	protein_coding	ENST00000279024	38260735	566217.000000	proximity ENSG00000149633:37260735-39260735
chr20:37694442-37694593	20	37694443	37694593	ENSG00000149636	protein_coding	ENST00000863306	36773763	920755.000000	proximity ENSG00000149636:35773763-37773763
chr20:37694442-37694593	20	37694443	37694593	ENSG00000149639	protein_coding	ENST00000237536	36863538	830980.000000	proximity ENSG00000149639:35863538-37863538
chr20:37694442-37694593	20	37694443	37694593	ENSG00000166619	protein_coding	ENST00000894267	37521373	173145.000000	proximity ENSG00000166619:36521373-38521373
chr20:37694442-37694593	20	37694443	37694593	ENSG00000170471	protein_coding	ENST00000397042	38472816	778298.000000	proximity ENSG00000170471:37472816-39472816
chr20:37694442-37694593	20	37694443	37694593	ENSG00000182035	protein_coding	ENST00000537425	38581197	886679.000000	proximity ENSG00000182035:37581197-39581197
chr20:37694442-37694593	20	37694443	37694593	ENSG00000197122	protein_coding	ENST00000876232	37345213	349305.000000	proximity ENSG00000197122:36345213-38345213
chr20:37694442-37694593	20	37694443	37694593	ENSG00000198959	protein_coding	ENST00000361475	38165270	470752.000000	proximity ENSG00000198959:37165270-39165270
chr20:3769872-3770023	20	3769873	3770023	ENSG00000088812	protein_coding	ENST00000262919	3471018	298930.000000	proximity ENSG00000088812:2471018-4471018
chr20:3769872-3770023	20	3769873	3770023	ENSG00000088826	protein_coding	ENST00000908997	4172887	402939.000000	proximity ENSG00000088826:3172887-5172887
chr20:3769872-3770023	20	3769873	3770023	ENSG00000088827	protein_coding	ENST00000951921	3712635	57313.000000	proximity ENSG00000088827:2712635-4712635
chr20:3769872-3770023	20	3769873	3770023	ENSG00000088836	protein_coding	ENST00000380059	3238166	531782.000000	proximity ENSG00000088836:2238166-4238166
chr20:3769872-3770023	20	3769873	3770023	ENSG00000088854	protein_coding	ENST00000252032	3407669	362279.000000	proximity ENSG00000088854:2407669-4407669
chr20:3769872-3770023	20	3769873	3770023	ENSG00000088882	protein_coding	ENST00000921882	2800658	969290.000000	proximity ENSG00000088882:1800658-3800658
chr20:3769872-3770023	20	3769873	3770023	ENSG00000088888	protein_coding	ENST00000428216	3846834	76886.000000	proximity ENSG00000088888:2846834-4846834
chr20:3769872-3770023	20	3769873	3770023	ENSG00000088899	protein_coding	ENST00000943292	3170486	599462.000000	proximity ENSG00000088899:2170486-4170486
chr20:3769872-3770023	20	3769873	3770023	ENSG00000101200	protein_coding	ENST00000380293	3084724	685224.000000	proximity ENSG00000101200:2084724-4084724
chr20:3769872-3770023	20	3769873	3770023	ENSG00000101220	protein_coding	ENST00000399672	3767781	2167.000000	proximity ENSG00000101220:2767781-4767781
chr20:3769872-3770023	20	3769873	3770023	ENSG00000101222	protein_coding	ENST00000379756	3781448	11500.000000	proximity ENSG00000101222:2781448-4781448
chr20:3769872-3770023	20	3769873	3770023	ENSG00000101224	protein_coding	ENST00000855779	3795741	25793.000000	proximity ENSG00000101224:2795741-4795741
chr20:3769872-3770023	20	3769873	3770023	ENSG00000101236	protein_coding	ENST00000336095	4015389	245441.000000	proximity ENSG00000101236:3015389-5015389
chr20:3769872-3770023	20	3769873	3770023	ENSG00000101405	protein_coding	ENST00000217386	3071620	698328.000000	proximity ENSG00000101405:2071620-4071620
chr20:3769872-3770023	20	3769873	3770023	ENSG00000125779	protein_coding	ENST00000316562	3888923	118975.000000	proximity ENSG00000125779:2888923-4888923
chr20:3769872-3770023	20	3769873	3770023	ENSG00000125787	protein_coding	ENST00000380347	3044010	725938.000000	proximity ENSG00000125787:2044010-4044010
chr20:3769872-3770023	20	3769873	3770023	ENSG00000125817	protein_coding	ENST00000379751	3786740	16792.000000	proximity ENSG00000125817:2786740-4786740
chr20:3769872-3770023	20	3769873	3770023	ENSG00000125843	protein_coding	ENST00000615891	3820547	50599.000000	proximity ENSG00000125843:2820547-4820547
chr20:3769872-3770023	20	3769873	3770023	ENSG00000125861	protein_coding	ENST00000319242	3663399	106549.000000	proximity ENSG00000125861:2663399-4663399
chr20:3769872-3770023	20	3769873	3770023	ENSG00000125877	protein_coding	ENST00000900242	3209483	560465.000000	proximity ENSG00000125877:2209483-4209483
chr20:3769872-3770023	20	3769873	3770023	ENSG00000125901	protein_coding	ENST00000885066	3046055	723893.000000	proximity ENSG00000125901:2046055-4046055
chr20:3769872-3770023	20	3769873	3770023	ENSG00000132622	protein_coding	ENST00000887987	3730248	39700.000000	proximity ENSG00000132622:2730248-4730248
chr20:3769872-3770023	20	3769873	3770023	ENSG00000132635	protein_coding	ENST00000877261	2840692	929256.000000	proximity ENSG00000132635:1840692-3840692
chr20:3769872-3770023	20	3769873	3770023	ENSG00000132670	protein_coding	ENST00000876899	2873456	896492.000000	proximity ENSG00000132670:1873456-3873456
chr20:3769872-3770023	20	3769873	3770023	ENSG00000149451	protein_coding	ENST00000379861	3682246	87702.000000	proximity ENSG00000149451:2682246-4682246
chr20:3769872-3770023	20	3769873	3770023	ENSG00000171864	protein_coding	ENST00000305817	4721909	951961.000000	proximity ENSG00000171864:3721909-5721909
chr20:3769872-3770023	20	3769873	3770023	ENSG00000171867	protein_coding	ENST00000967833	4686120	916172.000000	proximity ENSG00000171867:3686120-5686120
chr20:3769872-3770023	20	3769873	3770023	ENSG00000171873	protein_coding	ENST00000379453	4249287	479339.000000	proximity ENSG00000171873:3249287-5249287
chr20:3769872-3770023	20	3769873	3770023	ENSG00000185019	protein_coding	ENST00000348031	3160196	609752.000000	proximity ENSG00000185019:2160196-4160196
chr20:3769872-3770023	20	3769873	3770023	ENSG00000198171	protein_coding	ENST00000926205	3204699	565249.000000	proximity ENSG00000198171:2204699-4204699
chr20:3769872-3770023	20	3769873	3770023	ENSG00000198326	protein_coding	ENST00000361033	2816302	953646.000000	proximity ENSG00000198326:1816302-3816302
chr20:3769872-3770023	20	3769873	3770023	ENSG00000215251	protein_coding	ENST00000688674	3159865	610083.000000	proximity ENSG00000215251:2159865-4159865
chr20:3769872-3770023	20	3769873	3770023	ENSG00000215305	protein_coding	ENST00000967587	2840712	929236.000000	proximity ENSG00000215305:1840712-3840712
chr20:3769872-3770023	20	3769873	3770023	ENSG00000241690	protein_coding	ENST00000380593	2814968	954980.000000	proximity ENSG00000241690:1814968-3814968
chr20:3769872-3770023	20	3769873	3770023	ENSG00000258713	protein_coding	ENST00000380589	2815011	954937.000000	proximity ENSG00000258713:1815011-3815011
chr20:37699297-37699448	20	37699298	37699448	ENSG00000053438	protein_coding	ENST00000649451	37521250	178123.000000	proximity ENSG00000053438:36521250-38521250
chr20:37699297-37699448	20	37699298	37699448	ENSG00000080839	protein_coding	ENST00000373664	37095997	603376.000000	proximity ENSG00000080839:36095997-38095997
chr20:37699297-37699448	20	37699298	37699448	ENSG00000101079	protein_coding	ENST00000930946	36746044	953329.000000	proximity ENSG00000101079:35746044-37746044
chr20:37699297-37699448	20	37699298	37699448	ENSG00000101342	protein_coding	ENST00000866639	36873061	826312.000000	proximity ENSG00000101342:35873061-37873061
chr20:37699297-37699448	20	37699298	37699448	ENSG00000101347	protein_coding	ENST00000646673	36951708	747665.000000	proximity ENSG00000101347:35951708-37951708
chr20:37699297-37699448	20	37699298	37699448	ENSG00000101353	protein_coding	ENST00000343811	37179548	519825.000000	proximity ENSG00000101353:36179548-38179548
chr20:37699297-37699448	20	37699298	37699448	ENSG00000101363	protein_coding	ENST00000910101	37292139	407234.000000	proximity ENSG00000101363:36292139-38292139
chr20:37699297-37699448	20	37699298	37699448	ENSG00000101407	protein_coding	ENST00000373448	38033461	334088.000000	proximity ENSG00000101407:37033461-39033461
chr20:37699297-37699448	20	37699298	37699448	ENSG00000101413	protein_coding	ENST00000881433	38033544	334171.000000	proximity ENSG00000101413:37033544-39033544
chr20:37699297-37699448	20	37699298	37699448	ENSG00000101425	protein_coding	ENST00000262865	38260141	560768.000000	proximity ENSG00000101425:37260141-39260141
chr20:37699297-37699448	20	37699298	37699448	ENSG00000118702	protein_coding	ENST00000903920	37260006	439367.000000	proximity ENSG00000118702:36260006-38260006
chr20:37699297-37699448	20	37699298	37699448	ENSG00000118705	protein_coding	ENST00000892620	37178396	520977.000000	proximity ENSG00000118705:36178396-38178396
chr20:37699297-37699448	20	37699298	37699448	ENSG00000124143	protein_coding	ENST00000373345	38601809	902436.000000	proximity ENSG00000124143:37601809-39601809
chr20:37699297-37699448	20	37699298	37699448	ENSG00000129988	protein_coding	ENST00000901252	38346482	647109.000000	proximity ENSG00000129988:37346482-39346482
chr20:37699297-37699448	20	37699298	37699448	ENSG00000132792	protein_coding	ENST00000628103	37694062	5311.000000	proximity ENSG00000132792:36694062-38694062
chr20:37699297-37699448	20	37699298	37699448	ENSG00000132821	protein_coding	ENST00000373461	37903127	203754.000000	proximity ENSG00000132821:36903127-38903127
chr20:37699297-37699448	20	37699298	37699448	ENSG00000149633	protein_coding	ENST00000279024	38260735	561362.000000	proximity ENSG00000149633:37260735-39260735
chr20:37699297-37699448	20	37699298	37699448	ENSG00000149636	protein_coding	ENST00000863306	36773763	925610.000000	proximity ENSG00000149636:35773763-37773763
chr20:37699297-37699448	20	37699298	37699448	ENSG00000149639	protein_coding	ENST00000237536	36863538	835835.000000	proximity ENSG00000149639:35863538-37863538
chr20:37699297-37699448	20	37699298	37699448	ENSG00000166619	protein_coding	ENST00000894267	37521373	178000.000000	proximity ENSG00000166619:36521373-38521373
chr20:37699297-37699448	20	37699298	37699448	ENSG00000170471	protein_coding	ENST00000397042	38472816	773443.000000	proximity ENSG00000170471:37472816-39472816
chr20:37699297-37699448	20	37699298	37699448	ENSG00000182035	protein_coding	ENST00000537425	38581197	881824.000000	proximity ENSG00000182035:37581197-39581197
chr20:37699297-37699448	20	37699298	37699448	ENSG00000197122	protein_coding	ENST00000876232	37345213	354160.000000	proximity ENSG00000197122:36345213-38345213
chr20:37699297-37699448	20	37699298	37699448	ENSG00000198959	protein_coding	ENST00000361475	38165270	465897.000000	proximity ENSG00000198959:37165270-39165270
chr20:37701657-37701808	20	37701658	37701808	ENSG00000053438	protein_coding	ENST00000649451	37521250	180483.000000	proximity ENSG00000053438:36521250-38521250
chr20:37701657-37701808	20	37701658	37701808	ENSG00000080839	protein_coding	ENST00000373664	37095997	605736.000000	proximity ENSG00000080839:36095997-38095997
chr20:37701657-37701808	20	37701658	37701808	ENSG00000101079	protein_coding	ENST00000930946	36746044	955689.000000	proximity ENSG00000101079:35746044-37746044
chr20:37701657-37701808	20	37701658	37701808	ENSG00000101342	protein_coding	ENST00000866639	36873061	828672.000000	proximity ENSG00000101342:35873061-37873061
chr20:37701657-37701808	20	37701658	37701808	ENSG00000101347	protein_coding	ENST00000646673	36951708	750025.000000	proximity ENSG00000101347:35951708-37951708
chr20:37701657-37701808	20	37701658	37701808	ENSG00000101353	protein_coding	ENST00000343811	37179548	522185.000000	proximity ENSG00000101353:36179548-38179548
chr20:37701657-37701808	20	37701658	37701808	ENSG00000101363	protein_coding	ENST00000910101	37292139	409594.000000	proximity ENSG00000101363:36292139-38292139
chr20:37701657-37701808	20	37701658	37701808	ENSG00000101407	protein_coding	ENST00000373448	38033461	331728.000000	proximity ENSG00000101407:37033461-39033461
chr20:37701657-37701808	20	37701658	37701808	ENSG00000101413	protein_coding	ENST00000881433	38033544	331811.000000	proximity ENSG00000101413:37033544-39033544
chr20:37701657-37701808	20	37701658	37701808	ENSG00000101425	protein_coding	ENST00000262865	38260141	558408.000000	proximity ENSG00000101425:37260141-39260141
chr20:37701657-37701808	20	37701658	37701808	ENSG00000118702	protein_coding	ENST00000903920	37260006	441727.000000	proximity ENSG00000118702:36260006-38260006
chr20:37701657-37701808	20	37701658	37701808	ENSG00000118705	protein_coding	ENST00000892620	37178396	523337.000000	proximity ENSG00000118705:36178396-38178396
chr20:37701657-37701808	20	37701658	37701808	ENSG00000124143	protein_coding	ENST00000373345	38601809	900076.000000	proximity ENSG00000124143:37601809-39601809
chr20:37701657-37701808	20	37701658	37701808	ENSG00000129988	protein_coding	ENST00000901252	38346482	644749.000000	proximity ENSG00000129988:37346482-39346482
chr20:37701657-37701808	20	37701658	37701808	ENSG00000132792	protein_coding	ENST00000628103	37694062	7671.000000	proximity ENSG00000132792:36694062-38694062
chr20:37701657-37701808	20	37701658	37701808	ENSG00000132821	protein_coding	ENST00000373461	37903127	201394.000000	proximity ENSG00000132821:36903127-38903127
chr20:37701657-37701808	20	37701658	37701808	ENSG00000149633	protein_coding	ENST00000279024	38260735	559002.000000	proximity ENSG00000149633:37260735-39260735
chr20:37701657-37701808	20	37701658	37701808	ENSG00000149636	protein_coding	ENST00000863306	36773763	927970.000000	proximity ENSG00000149636:35773763-37773763
chr20:37701657-37701808	20	37701658	37701808	ENSG00000149639	protein_coding	ENST00000237536	36863538	838195.000000	proximity ENSG00000149639:35863538-37863538
chr20:37701657-37701808	20	37701658	37701808	ENSG00000166619	protein_coding	ENST00000894267	37521373	180360.000000	proximity ENSG00000166619:36521373-38521373
chr20:37701657-37701808	20	37701658	37701808	ENSG00000170471	protein_coding	ENST00000397042	38472816	771083.000000	proximity ENSG00000170471:37472816-39472816
chr20:37701657-37701808	20	37701658	37701808	ENSG00000182035	protein_coding	ENST00000537425	38581197	879464.000000	proximity ENSG00000182035:37581197-39581197
chr20:37701657-37701808	20	37701658	37701808	ENSG00000197122	protein_coding	ENST00000876232	37345213	356520.000000	proximity ENSG00000197122:36345213-38345213
chr20:37701657-37701808	20	37701658	37701808	ENSG00000198959	protein_coding	ENST00000361475	38165270	463537.000000	proximity ENSG00000198959:37165270-39165270
chr20:37701897-37702048	20	37701898	37702048	ENSG00000053438	protein_coding	ENST00000649451	37521250	180723.000000	proximity ENSG00000053438:36521250-38521250
chr20:37701897-37702048	20	37701898	37702048	ENSG00000080839	protein_coding	ENST00000373664	37095997	605976.000000	proximity ENSG00000080839:36095997-38095997
chr20:37701897-37702048	20	37701898	37702048	ENSG00000101079	protein_coding	ENST00000930946	36746044	955929.000000	proximity ENSG00000101079:35746044-37746044
chr20:37701897-37702048	20	37701898	37702048	ENSG00000101342	protein_coding	ENST00000866639	36873061	828912.000000	proximity ENSG00000101342:35873061-37873061
chr20:37701897-37702048	20	37701898	37702048	ENSG00000101347	protein_coding	ENST00000646673	36951708	750265.000000	proximity ENSG00000101347:35951708-37951708
chr20:37701897-37702048	20	37701898	37702048	ENSG00000101353	protein_coding	ENST00000343811	37179548	522425.000000	proximity ENSG00000101353:36179548-38179548
chr20:37701897-37702048	20	37701898	37702048	ENSG00000101363	protein_coding	ENST00000910101	37292139	409834.000000	proximity ENSG00000101363:36292139-38292139
chr20:37701897-37702048	20	37701898	37702048	ENSG00000101407	protein_coding	ENST00000373448	38033461	331488.000000	proximity ENSG00000101407:37033461-39033461
chr20:37701897-37702048	20	37701898	37702048	ENSG00000101413	protein_coding	ENST00000881433	38033544	331571.000000	proximity ENSG00000101413:37033544-39033544
chr20:37701897-37702048	20	37701898	37702048	ENSG00000101425	protein_coding	ENST00000262865	38260141	558168.000000	proximity ENSG00000101425:37260141-39260141
chr20:37701897-37702048	20	37701898	37702048	ENSG00000118702	protein_coding	ENST00000903920	37260006	441967.000000	proximity ENSG00000118702:36260006-38260006
chr20:37701897-37702048	20	37701898	37702048	ENSG00000118705	protein_coding	ENST00000892620	37178396	523577.000000	proximity ENSG00000118705:36178396-38178396
chr20:37701897-37702048	20	37701898	37702048	ENSG00000124143	protein_coding	ENST00000373345	38601809	899836.000000	proximity ENSG00000124143:37601809-39601809
chr20:37701897-37702048	20	37701898	37702048	ENSG00000129988	protein_coding	ENST00000901252	38346482	644509.000000	proximity ENSG00000129988:37346482-39346482
chr20:37701897-37702048	20	37701898	37702048	ENSG00000132792	protein_coding	ENST00000628103	37694062	7911.000000	proximity ENSG00000132792:36694062-38694062
chr20:37701897-37702048	20	37701898	37702048	ENSG00000132821	protein_coding	ENST00000373461	37903127	201154.000000	proximity ENSG00000132821:36903127-38903127
chr20:37701897-37702048	20	37701898	37702048	ENSG00000149633	protein_coding	ENST00000279024	38260735	558762.000000	proximity ENSG00000149633:37260735-39260735
chr20:37701897-37702048	20	37701898	37702048	ENSG00000149636	protein_coding	ENST00000863306	36773763	928210.000000	proximity ENSG00000149636:35773763-37773763
chr20:37701897-37702048	20	37701898	37702048	ENSG00000149639	protein_coding	ENST00000237536	36863538	838435.000000	proximity ENSG00000149639:35863538-37863538
chr20:37701897-37702048	20	37701898	37702048	ENSG00000166619	protein_coding	ENST00000894267	37521373	180600.000000	proximity ENSG00000166619:36521373-38521373
chr20:37701897-37702048	20	37701898	37702048	ENSG00000170471	protein_coding	ENST00000397042	38472816	770843.000000	proximity ENSG00000170471:37472816-39472816
chr20:37701897-37702048	20	37701898	37702048	ENSG00000182035	protein_coding	ENST00000537425	38581197	879224.000000	proximity ENSG00000182035:37581197-39581197
chr20:37701897-37702048	20	37701898	37702048	ENSG00000197122	protein_coding	ENST00000876232	37345213	356760.000000	proximity ENSG00000197122:36345213-38345213
chr20:37701897-37702048	20	37701898	37702048	ENSG00000198959	protein_coding	ENST00000361475	38165270	463297.000000	proximity ENSG00000198959:37165270-39165270
chr20:37711097-37711248	20	37711098	37711248	ENSG00000053438	protein_coding	ENST00000649451	37521250	189923.000000	proximity ENSG00000053438:36521250-38521250
chr20:37711097-37711248	20	37711098	37711248	ENSG00000080839	protein_coding	ENST00000373664	37095997	615176.000000	proximity ENSG00000080839:36095997-38095997
chr20:37711097-37711248	20	37711098	37711248	ENSG00000101079	protein_coding	ENST00000930946	36746044	965129.000000	proximity ENSG00000101079:35746044-37746044
chr20:37711097-37711248	20	37711098	37711248	ENSG00000101342	protein_coding	ENST00000866639	36873061	838112.000000	proximity ENSG00000101342:35873061-37873061
chr20:37711097-37711248	20	37711098	37711248	ENSG00000101347	protein_coding	ENST00000646673	36951708	759465.000000	proximity ENSG00000101347:35951708-37951708
chr20:37711097-37711248	20	37711098	37711248	ENSG00000101353	protein_coding	ENST00000343811	37179548	531625.000000	proximity ENSG00000101353:36179548-38179548
chr20:37711097-37711248	20	37711098	37711248	ENSG00000101363	protein_coding	ENST00000910101	37292139	419034.000000	proximity ENSG00000101363:36292139-38292139
chr20:37711097-37711248	20	37711098	37711248	ENSG00000101407	protein_coding	ENST00000373448	38033461	322288.000000	proximity ENSG00000101407:37033461-39033461
chr20:37711097-37711248	20	37711098	37711248	ENSG00000101413	protein_coding	ENST00000881433	38033544	322371.000000	proximity ENSG00000101413:37033544-39033544
chr20:37711097-37711248	20	37711098	37711248	ENSG00000101425	protein_coding	ENST00000262865	38260141	548968.000000	proximity ENSG00000101425:37260141-39260141
chr20:37711097-37711248	20	37711098	37711248	ENSG00000118702	protein_coding	ENST00000903920	37260006	451167.000000	proximity ENSG00000118702:36260006-38260006
chr20:37711097-37711248	20	37711098	37711248	ENSG00000118705	protein_coding	ENST00000892620	37178396	532777.000000	proximity ENSG00000118705:36178396-38178396
chr20:37711097-37711248	20	37711098	37711248	ENSG00000124143	protein_coding	ENST00000373345	38601809	890636.000000	proximity ENSG00000124143:37601809-39601809
chr20:37711097-37711248	20	37711098	37711248	ENSG00000129988	protein_coding	ENST00000901252	38346482	635309.000000	proximity ENSG00000129988:37346482-39346482
chr20:37711097-37711248	20	37711098	37711248	ENSG00000132792	protein_coding	ENST00000628103	37694062	17111.000000	proximity ENSG00000132792:36694062-38694062
chr20:37711097-37711248	20	37711098	37711248	ENSG00000132821	protein_coding	ENST00000373461	37903127	191954.000000	proximity ENSG00000132821:36903127-38903127
chr20:37711097-37711248	20	37711098	37711248	ENSG00000149633	protein_coding	ENST00000279024	38260735	549562.000000	proximity ENSG00000149633:37260735-39260735
chr20:37711097-37711248	20	37711098	37711248	ENSG00000149636	protein_coding	ENST00000863306	36773763	937410.000000	proximity ENSG00000149636:35773763-37773763
chr20:37711097-37711248	20	37711098	37711248	ENSG00000149639	protein_coding	ENST00000237536	36863538	847635.000000	proximity ENSG00000149639:35863538-37863538
chr20:37711097-37711248	20	37711098	37711248	ENSG00000166619	protein_coding	ENST00000894267	37521373	189800.000000	proximity ENSG00000166619:36521373-38521373
chr20:37711097-37711248	20	37711098	37711248	ENSG00000170471	protein_coding	ENST00000397042	38472816	761643.000000	proximity ENSG00000170471:37472816-39472816
chr20:37711097-37711248	20	37711098	37711248	ENSG00000182035	protein_coding	ENST00000537425	38581197	870024.000000	proximity ENSG00000182035:37581197-39581197
chr20:37711097-37711248	20	37711098	37711248	ENSG00000197122	protein_coding	ENST00000876232	37345213	365960.000000	proximity ENSG00000197122:36345213-38345213
chr20:37711097-37711248	20	37711098	37711248	ENSG00000198959	protein_coding	ENST00000361475	38165270	454097.000000	proximity ENSG00000198959:37165270-39165270
chr20:37715097-37715248	20	37715098	37715248	ENSG00000053438	protein_coding	ENST00000649451	37521250	193923.000000	proximity ENSG00000053438:36521250-38521250
chr20:37715097-37715248	20	37715098	37715248	ENSG00000080839	protein_coding	ENST00000373664	37095997	619176.000000	proximity ENSG00000080839:36095997-38095997
chr20:37715097-37715248	20	37715098	37715248	ENSG00000101079	protein_coding	ENST00000930946	36746044	969129.000000	proximity ENSG00000101079:35746044-37746044
chr20:37715097-37715248	20	37715098	37715248	ENSG00000101342	protein_coding	ENST00000866639	36873061	842112.000000	proximity ENSG00000101342:35873061-37873061
chr20:37715097-37715248	20	37715098	37715248	ENSG00000101347	protein_coding	ENST00000646673	36951708	763465.000000	proximity ENSG00000101347:35951708-37951708
chr20:37715097-37715248	20	37715098	37715248	ENSG00000101353	protein_coding	ENST00000343811	37179548	535625.000000	proximity ENSG00000101353:36179548-38179548
chr20:37715097-37715248	20	37715098	37715248	ENSG00000101363	protein_coding	ENST00000910101	37292139	423034.000000	proximity ENSG00000101363:36292139-38292139
chr20:37715097-37715248	20	37715098	37715248	ENSG00000101407	protein_coding	ENST00000373448	38033461	318288.000000	proximity ENSG00000101407:37033461-39033461
chr20:37715097-37715248	20	37715098	37715248	ENSG00000101413	protein_coding	ENST00000881433	38033544	318371.000000	proximity ENSG00000101413:37033544-39033544
chr20:37715097-37715248	20	37715098	37715248	ENSG00000101425	protein_coding	ENST00000262865	38260141	544968.000000	proximity ENSG00000101425:37260141-39260141
chr20:37715097-37715248	20	37715098	37715248	ENSG00000118702	protein_coding	ENST00000903920	37260006	455167.000000	proximity ENSG00000118702:36260006-38260006
chr20:37715097-37715248	20	37715098	37715248	ENSG00000118705	protein_coding	ENST00000892620	37178396	536777.000000	proximity ENSG00000118705:36178396-38178396
chr20:37715097-37715248	20	37715098	37715248	ENSG00000124143	protein_coding	ENST00000373345	38601809	886636.000000	proximity ENSG00000124143:37601809-39601809
chr20:37715097-37715248	20	37715098	37715248	ENSG00000129988	protein_coding	ENST00000901252	38346482	631309.000000	proximity ENSG00000129988:37346482-39346482
chr20:37715097-37715248	20	37715098	37715248	ENSG00000132792	protein_coding	ENST00000628103	37694062	21111.000000	proximity ENSG00000132792:36694062-38694062
chr20:37715097-37715248	20	37715098	37715248	ENSG00000132821	protein_coding	ENST00000373461	37903127	187954.000000	proximity ENSG00000132821:36903127-38903127
chr20:37715097-37715248	20	37715098	37715248	ENSG00000149633	protein_coding	ENST00000279024	38260735	545562.000000	proximity ENSG00000149633:37260735-39260735
chr20:37715097-37715248	20	37715098	37715248	ENSG00000149636	protein_coding	ENST00000863306	36773763	941410.000000	proximity ENSG00000149636:35773763-37773763
chr20:37715097-37715248	20	37715098	37715248	ENSG00000149639	protein_coding	ENST00000237536	36863538	851635.000000	proximity ENSG00000149639:35863538-37863538
chr20:37715097-37715248	20	37715098	37715248	ENSG00000166619	protein_coding	ENST00000894267	37521373	193800.000000	proximity ENSG00000166619:36521373-38521373
chr20:37715097-37715248	20	37715098	37715248	ENSG00000170471	protein_coding	ENST00000397042	38472816	757643.000000	proximity ENSG00000170471:37472816-39472816
chr20:37715097-37715248	20	37715098	37715248	ENSG00000182035	protein_coding	ENST00000537425	38581197	866024.000000	proximity ENSG00000182035:37581197-39581197
chr20:37715097-37715248	20	37715098	37715248	ENSG00000197122	protein_coding	ENST00000876232	37345213	369960.000000	proximity ENSG00000197122:36345213-38345213
chr20:37715097-37715248	20	37715098	37715248	ENSG00000198959	protein_coding	ENST00000361475	38165270	450097.000000	proximity ENSG00000198959:37165270-39165270
chr20:37715417-37715568	20	37715418	37715568	ENSG00000053438	protein_coding	ENST00000649451	37521250	194243.000000	proximity ENSG00000053438:36521250-38521250
chr20:37715417-37715568	20	37715418	37715568	ENSG00000080839	protein_coding	ENST00000373664	37095997	619496.000000	proximity ENSG00000080839:36095997-38095997
chr20:37715417-37715568	20	37715418	37715568	ENSG00000101079	protein_coding	ENST00000930946	36746044	969449.000000	proximity ENSG00000101079:35746044-37746044
chr20:37715417-37715568	20	37715418	37715568	ENSG00000101342	protein_coding	ENST00000866639	36873061	842432.000000	proximity ENSG00000101342:35873061-37873061
chr20:37715417-37715568	20	37715418	37715568	ENSG00000101347	protein_coding	ENST00000646673	36951708	763785.000000	proximity ENSG00000101347:35951708-37951708
chr20:37715417-37715568	20	37715418	37715568	ENSG00000101353	protein_coding	ENST00000343811	37179548	535945.000000	proximity ENSG00000101353:36179548-38179548
chr20:37715417-37715568	20	37715418	37715568	ENSG00000101363	protein_coding	ENST00000910101	37292139	423354.000000	proximity ENSG00000101363:36292139-38292139
chr20:37715417-37715568	20	37715418	37715568	ENSG00000101407	protein_coding	ENST00000373448	38033461	317968.000000	proximity ENSG00000101407:37033461-39033461
chr20:37715417-37715568	20	37715418	37715568	ENSG00000101413	protein_coding	ENST00000881433	38033544	318051.000000	proximity ENSG00000101413:37033544-39033544
chr20:37715417-37715568	20	37715418	37715568	ENSG00000101425	protein_coding	ENST00000262865	38260141	544648.000000	proximity ENSG00000101425:37260141-39260141
chr20:37715417-37715568	20	37715418	37715568	ENSG00000118702	protein_coding	ENST00000903920	37260006	455487.000000	proximity ENSG00000118702:36260006-38260006
chr20:37715417-37715568	20	37715418	37715568	ENSG00000118705	protein_coding	ENST00000892620	37178396	537097.000000	proximity ENSG00000118705:36178396-38178396
chr20:37715417-37715568	20	37715418	37715568	ENSG00000124143	protein_coding	ENST00000373345	38601809	886316.000000	proximity ENSG00000124143:37601809-39601809
chr20:37715417-37715568	20	37715418	37715568	ENSG00000129988	protein_coding	ENST00000901252	38346482	630989.000000	proximity ENSG00000129988:37346482-39346482
chr20:37715417-37715568	20	37715418	37715568	ENSG00000132792	protein_coding	ENST00000628103	37694062	21431.000000	proximity ENSG00000132792:36694062-38694062
chr20:37715417-37715568	20	37715418	37715568	ENSG00000132821	protein_coding	ENST00000373461	37903127	187634.000000	proximity ENSG00000132821:36903127-38903127
chr20:37715417-37715568	20	37715418	37715568	ENSG00000149633	protein_coding	ENST00000279024	38260735	545242.000000	proximity ENSG00000149633:37260735-39260735
chr20:37715417-37715568	20	37715418	37715568	ENSG00000149636	protein_coding	ENST00000863306	36773763	941730.000000	proximity ENSG00000149636:35773763-37773763
chr20:37715417-37715568	20	37715418	37715568	ENSG00000149639	protein_coding	ENST00000237536	36863538	851955.000000	proximity ENSG00000149639:35863538-37863538
chr20:37715417-37715568	20	37715418	37715568	ENSG00000166619	protein_coding	ENST00000894267	37521373	194120.000000	proximity ENSG00000166619:36521373-38521373
chr20:37715417-37715568	20	37715418	37715568	ENSG00000170471	protein_coding	ENST00000397042	38472816	757323.000000	proximity ENSG00000170471:37472816-39472816
chr20:37715417-37715568	20	37715418	37715568	ENSG00000182035	protein_coding	ENST00000537425	38581197	865704.000000	proximity ENSG00000182035:37581197-39581197
chr20:37715417-37715568	20	37715418	37715568	ENSG00000197122	protein_coding	ENST00000876232	37345213	370280.000000	proximity ENSG00000197122:36345213-38345213
chr20:37715417-37715568	20	37715418	37715568	ENSG00000198959	protein_coding	ENST00000361475	38165270	449777.000000	proximity ENSG00000198959:37165270-39165270
chr20:37727637-37727788	20	37727638	37727788	ENSG00000053438	protein_coding	ENST00000649451	37521250	206463.000000	proximity ENSG00000053438:36521250-38521250
chr20:37727637-37727788	20	37727638	37727788	ENSG00000080839	protein_coding	ENST00000373664	37095997	631716.000000	proximity ENSG00000080839:36095997-38095997
chr20:37727637-37727788	20	37727638	37727788	ENSG00000101079	protein_coding	ENST00000930946	36746044	981669.000000	proximity ENSG00000101079:35746044-37746044
chr20:37727637-37727788	20	37727638	37727788	ENSG00000101342	protein_coding	ENST00000866639	36873061	854652.000000	proximity ENSG00000101342:35873061-37873061
chr20:37727637-37727788	20	37727638	37727788	ENSG00000101347	protein_coding	ENST00000646673	36951708	776005.000000	proximity ENSG00000101347:35951708-37951708
chr20:37727637-37727788	20	37727638	37727788	ENSG00000101353	protein_coding	ENST00000343811	37179548	548165.000000	proximity ENSG00000101353:36179548-38179548
chr20:37727637-37727788	20	37727638	37727788	ENSG00000101363	protein_coding	ENST00000910101	37292139	435574.000000	proximity ENSG00000101363:36292139-38292139
chr20:37727637-37727788	20	37727638	37727788	ENSG00000101407	protein_coding	ENST00000373448	38033461	305748.000000	proximity ENSG00000101407:37033461-39033461
chr20:37727637-37727788	20	37727638	37727788	ENSG00000101413	protein_coding	ENST00000881433	38033544	305831.000000	proximity ENSG00000101413:37033544-39033544
chr20:37727637-37727788	20	37727638	37727788	ENSG00000101425	protein_coding	ENST00000262865	38260141	532428.000000	proximity ENSG00000101425:37260141-39260141
chr20:37727637-37727788	20	37727638	37727788	ENSG00000101438	protein_coding	ENST00000217420	38724486	996773.000000	proximity ENSG00000101438:37724486-39724486
chr20:37727637-37727788	20	37727638	37727788	ENSG00000118702	protein_coding	ENST00000903920	37260006	467707.000000	proximity ENSG00000118702:36260006-38260006
chr20:37727637-37727788	20	37727638	37727788	ENSG00000118705	protein_coding	ENST00000892620	37178396	549317.000000	proximity ENSG00000118705:36178396-38178396
chr20:37727637-37727788	20	37727638	37727788	ENSG00000124143	protein_coding	ENST00000373345	38601809	874096.000000	proximity ENSG00000124143:37601809-39601809
chr20:37727637-37727788	20	37727638	37727788	ENSG00000129988	protein_coding	ENST00000901252	38346482	618769.000000	proximity ENSG00000129988:37346482-39346482
chr20:37727637-37727788	20	37727638	37727788	ENSG00000132792	protein_coding	ENST00000628103	37694062	33651.000000	proximity ENSG00000132792:36694062-38694062
chr20:37727637-37727788	20	37727638	37727788	ENSG00000132821	protein_coding	ENST00000373461	37903127	175414.000000	proximity ENSG00000132821:36903127-38903127
chr20:37727637-37727788	20	37727638	37727788	ENSG00000149633	protein_coding	ENST00000279024	38260735	533022.000000	proximity ENSG00000149633:37260735-39260735
chr20:37727637-37727788	20	37727638	37727788	ENSG00000149636	protein_coding	ENST00000863306	36773763	953950.000000	proximity ENSG00000149636:35773763-37773763
chr20:37727637-37727788	20	37727638	37727788	ENSG00000149639	protein_coding	ENST00000237536	36863538	864175.000000	proximity ENSG00000149639:35863538-37863538
chr20:37727637-37727788	20	37727638	37727788	ENSG00000166619	protein_coding	ENST00000894267	37521373	206340.000000	proximity ENSG00000166619:36521373-38521373
chr20:37727637-37727788	20	37727638	37727788	ENSG00000170471	protein_coding	ENST00000397042	38472816	745103.000000	proximity ENSG00000170471:37472816-39472816
chr20:37727637-37727788	20	37727638	37727788	ENSG00000182035	protein_coding	ENST00000537425	38581197	853484.000000	proximity ENSG00000182035:37581197-39581197
chr20:37727637-37727788	20	37727638	37727788	ENSG00000197122	protein_coding	ENST00000876232	37345213	382500.000000	proximity ENSG00000197122:36345213-38345213
chr20:37727637-37727788	20	37727638	37727788	ENSG00000198959	protein_coding	ENST00000361475	38165270	437557.000000	proximity ENSG00000198959:37165270-39165270
chr20:37729997-37730148	20	37729998	37730148	ENSG00000053438	protein_coding	ENST00000649451	37521250	208823.000000	proximity ENSG00000053438:36521250-38521250
chr20:37729997-37730148	20	37729998	37730148	ENSG00000080839	protein_coding	ENST00000373664	37095997	634076.000000	proximity ENSG00000080839:36095997-38095997
chr20:37729997-37730148	20	37729998	37730148	ENSG00000101079	protein_coding	ENST00000930946	36746044	984029.000000	proximity ENSG00000101079:35746044-37746044
chr20:37729997-37730148	20	37729998	37730148	ENSG00000101342	protein_coding	ENST00000866639	36873061	857012.000000	proximity ENSG00000101342:35873061-37873061
chr20:37729997-37730148	20	37729998	37730148	ENSG00000101347	protein_coding	ENST00000646673	36951708	778365.000000	proximity ENSG00000101347:35951708-37951708
chr20:37729997-37730148	20	37729998	37730148	ENSG00000101353	protein_coding	ENST00000343811	37179548	550525.000000	proximity ENSG00000101353:36179548-38179548
chr20:37729997-37730148	20	37729998	37730148	ENSG00000101363	protein_coding	ENST00000910101	37292139	437934.000000	proximity ENSG00000101363:36292139-38292139
chr20:37729997-37730148	20	37729998	37730148	ENSG00000101407	protein_coding	ENST00000373448	38033461	303388.000000	proximity ENSG00000101407:37033461-39033461
chr20:37729997-37730148	20	37729998	37730148	ENSG00000101413	protein_coding	ENST00000881433	38033544	303471.000000	proximity ENSG00000101413:37033544-39033544
chr20:37729997-37730148	20	37729998	37730148	ENSG00000101425	protein_coding	ENST00000262865	38260141	530068.000000	proximity ENSG00000101425:37260141-39260141
chr20:37729997-37730148	20	37729998	37730148	ENSG00000101438	protein_coding	ENST00000217420	38724486	994413.000000	proximity ENSG00000101438:37724486-39724486
chr20:37729997-37730148	20	37729998	37730148	ENSG00000118702	protein_coding	ENST00000903920	37260006	470067.000000	proximity ENSG00000118702:36260006-38260006
chr20:37729997-37730148	20	37729998	37730148	ENSG00000118705	protein_coding	ENST00000892620	37178396	551677.000000	proximity ENSG00000118705:36178396-38178396
chr20:37729997-37730148	20	37729998	37730148	ENSG00000124143	protein_coding	ENST00000373345	38601809	871736.000000	proximity ENSG00000124143:37601809-39601809
chr20:37729997-37730148	20	37729998	37730148	ENSG00000129988	protein_coding	ENST00000901252	38346482	616409.000000	proximity ENSG00000129988:37346482-39346482
chr20:37729997-37730148	20	37729998	37730148	ENSG00000132792	protein_coding	ENST00000628103	37694062	36011.000000	proximity ENSG00000132792:36694062-38694062
chr20:37729997-37730148	20	37729998	37730148	ENSG00000132821	protein_coding	ENST00000373461	37903127	173054.000000	proximity ENSG00000132821:36903127-38903127
chr20:37729997-37730148	20	37729998	37730148	ENSG00000149633	protein_coding	ENST00000279024	38260735	530662.000000	proximity ENSG00000149633:37260735-39260735
chr20:37729997-37730148	20	37729998	37730148	ENSG00000149636	protein_coding	ENST00000863306	36773763	956310.000000	proximity ENSG00000149636:35773763-37773763
chr20:37729997-37730148	20	37729998	37730148	ENSG00000149639	protein_coding	ENST00000237536	36863538	866535.000000	proximity ENSG00000149639:35863538-37863538
chr20:37729997-37730148	20	37729998	37730148	ENSG00000166619	protein_coding	ENST00000894267	37521373	208700.000000	proximity ENSG00000166619:36521373-38521373
chr20:37729997-37730148	20	37729998	37730148	ENSG00000170471	protein_coding	ENST00000397042	38472816	742743.000000	proximity ENSG00000170471:37472816-39472816
chr20:37729997-37730148	20	37729998	37730148	ENSG00000182035	protein_coding	ENST00000537425	38581197	851124.000000	proximity ENSG00000182035:37581197-39581197
chr20:37729997-37730148	20	37729998	37730148	ENSG00000197122	protein_coding	ENST00000876232	37345213	384860.000000	proximity ENSG00000197122:36345213-38345213
chr20:37729997-37730148	20	37729998	37730148	ENSG00000198959	protein_coding	ENST00000361475	38165270	435197.000000	proximity ENSG00000198959:37165270-39165270
chr20:37734797-37734948	20	37734798	37734948	ENSG00000053438	protein_coding	ENST00000649451	37521250	213623.000000	proximity ENSG00000053438:36521250-38521250
chr20:37734797-37734948	20	37734798	37734948	ENSG00000080839	protein_coding	ENST00000373664	37095997	638876.000000	proximity ENSG00000080839:36095997-38095997
chr20:37734797-37734948	20	37734798	37734948	ENSG00000101079	protein_coding	ENST00000930946	36746044	988829.000000	proximity ENSG00000101079:35746044-37746044
chr20:37734797-37734948	20	37734798	37734948	ENSG00000101342	protein_coding	ENST00000866639	36873061	861812.000000	proximity ENSG00000101342:35873061-37873061
chr20:37734797-37734948	20	37734798	37734948	ENSG00000101347	protein_coding	ENST00000646673	36951708	783165.000000	proximity ENSG00000101347:35951708-37951708
chr20:37734797-37734948	20	37734798	37734948	ENSG00000101353	protein_coding	ENST00000343811	37179548	555325.000000	proximity ENSG00000101353:36179548-38179548
chr20:37734797-37734948	20	37734798	37734948	ENSG00000101363	protein_coding	ENST00000910101	37292139	442734.000000	proximity ENSG00000101363:36292139-38292139
chr20:37734797-37734948	20	37734798	37734948	ENSG00000101407	protein_coding	ENST00000373448	38033461	298588.000000	proximity ENSG00000101407:37033461-39033461
chr20:37734797-37734948	20	37734798	37734948	ENSG00000101413	protein_coding	ENST00000881433	38033544	298671.000000	proximity ENSG00000101413:37033544-39033544
chr20:37734797-37734948	20	37734798	37734948	ENSG00000101425	protein_coding	ENST00000262865	38260141	525268.000000	proximity ENSG00000101425:37260141-39260141
chr20:37734797-37734948	20	37734798	37734948	ENSG00000101438	protein_coding	ENST00000217420	38724486	989613.000000	proximity ENSG00000101438:37724486-39724486
chr20:37734797-37734948	20	37734798	37734948	ENSG00000118702	protein_coding	ENST00000903920	37260006	474867.000000	proximity ENSG00000118702:36260006-38260006
chr20:37734797-37734948	20	37734798	37734948	ENSG00000118705	protein_coding	ENST00000892620	37178396	556477.000000	proximity ENSG00000118705:36178396-38178396
chr20:37734797-37734948	20	37734798	37734948	ENSG00000124143	protein_coding	ENST00000373345	38601809	866936.000000	proximity ENSG00000124143:37601809-39601809
chr20:37734797-37734948	20	37734798	37734948	ENSG00000129988	protein_coding	ENST00000901252	38346482	611609.000000	proximity ENSG00000129988:37346482-39346482
chr20:37734797-37734948	20	37734798	37734948	ENSG00000132792	protein_coding	ENST00000628103	37694062	40811.000000	proximity ENSG00000132792:36694062-38694062
chr20:37734797-37734948	20	37734798	37734948	ENSG00000132821	protein_coding	ENST00000373461	37903127	168254.000000	proximity ENSG00000132821:36903127-38903127
chr20:37734797-37734948	20	37734798	37734948	ENSG00000149633	protein_coding	ENST00000279024	38260735	525862.000000	proximity ENSG00000149633:37260735-39260735
chr20:37734797-37734948	20	37734798	37734948	ENSG00000149636	protein_coding	ENST00000863306	36773763	961110.000000	proximity ENSG00000149636:35773763-37773763
chr20:37734797-37734948	20	37734798	37734948	ENSG00000149639	protein_coding	ENST00000237536	36863538	871335.000000	proximity ENSG00000149639:35863538-37863538
chr20:37734797-37734948	20	37734798	37734948	ENSG00000166619	protein_coding	ENST00000894267	37521373	213500.000000	proximity ENSG00000166619:36521373-38521373
chr20:37734797-37734948	20	37734798	37734948	ENSG00000170471	protein_coding	ENST00000397042	38472816	737943.000000	proximity ENSG00000170471:37472816-39472816
chr20:37734797-37734948	20	37734798	37734948	ENSG00000182035	protein_coding	ENST00000537425	38581197	846324.000000	proximity ENSG00000182035:37581197-39581197
chr20:37734797-37734948	20	37734798	37734948	ENSG00000197122	protein_coding	ENST00000876232	37345213	389660.000000	proximity ENSG00000197122:36345213-38345213
chr20:37734797-37734948	20	37734798	37734948	ENSG00000198959	protein_coding	ENST00000361475	38165270	430397.000000	proximity ENSG00000198959:37165270-39165270
chr20:37741177-37741328	20	37741178	37741328	ENSG00000053438	protein_coding	ENST00000649451	37521250	220003.000000	proximity ENSG00000053438:36521250-38521250
chr20:37741177-37741328	20	37741178	37741328	ENSG00000080839	protein_coding	ENST00000373664	37095997	645256.000000	proximity ENSG00000080839:36095997-38095997
chr20:37741177-37741328	20	37741178	37741328	ENSG00000101079	protein_coding	ENST00000930946	36746044	995209.000000	proximity ENSG00000101079:35746044-37746044
chr20:37741177-37741328	20	37741178	37741328	ENSG00000101342	protein_coding	ENST00000866639	36873061	868192.000000	proximity ENSG00000101342:35873061-37873061
chr20:37741177-37741328	20	37741178	37741328	ENSG00000101347	protein_coding	ENST00000646673	36951708	789545.000000	proximity ENSG00000101347:35951708-37951708
chr20:37741177-37741328	20	37741178	37741328	ENSG00000101353	protein_coding	ENST00000343811	37179548	561705.000000	proximity ENSG00000101353:36179548-38179548
chr20:37741177-37741328	20	37741178	37741328	ENSG00000101363	protein_coding	ENST00000910101	37292139	449114.000000	proximity ENSG00000101363:36292139-38292139
chr20:37741177-37741328	20	37741178	37741328	ENSG00000101407	protein_coding	ENST00000373448	38033461	292208.000000	proximity ENSG00000101407:37033461-39033461
chr20:37741177-37741328	20	37741178	37741328	ENSG00000101413	protein_coding	ENST00000881433	38033544	292291.000000	proximity ENSG00000101413:37033544-39033544
chr20:37741177-37741328	20	37741178	37741328	ENSG00000101425	protein_coding	ENST00000262865	38260141	518888.000000	proximity ENSG00000101425:37260141-39260141
chr20:37741177-37741328	20	37741178	37741328	ENSG00000101438	protein_coding	ENST00000217420	38724486	983233.000000	proximity ENSG00000101438:37724486-39724486
chr20:37741177-37741328	20	37741178	37741328	ENSG00000118702	protein_coding	ENST00000903920	37260006	481247.000000	proximity ENSG00000118702:36260006-38260006
chr20:37741177-37741328	20	37741178	37741328	ENSG00000118705	protein_coding	ENST00000892620	37178396	562857.000000	proximity ENSG00000118705:36178396-38178396
chr20:37741177-37741328	20	37741178	37741328	ENSG00000124143	protein_coding	ENST00000373345	38601809	860556.000000	proximity ENSG00000124143:37601809-39601809
chr20:37741177-37741328	20	37741178	37741328	ENSG00000129988	protein_coding	ENST00000901252	38346482	605229.000000	proximity ENSG00000129988:37346482-39346482
chr20:37741177-37741328	20	37741178	37741328	ENSG00000132792	protein_coding	ENST00000628103	37694062	47191.000000	proximity ENSG00000132792:36694062-38694062
chr20:37741177-37741328	20	37741178	37741328	ENSG00000132821	protein_coding	ENST00000373461	37903127	161874.000000	proximity ENSG00000132821:36903127-38903127
chr20:37741177-37741328	20	37741178	37741328	ENSG00000149633	protein_coding	ENST00000279024	38260735	519482.000000	proximity ENSG00000149633:37260735-39260735
chr20:37741177-37741328	20	37741178	37741328	ENSG00000149636	protein_coding	ENST00000863306	36773763	967490.000000	proximity ENSG00000149636:35773763-37773763
chr20:37741177-37741328	20	37741178	37741328	ENSG00000149639	protein_coding	ENST00000237536	36863538	877715.000000	proximity ENSG00000149639:35863538-37863538
chr20:37741177-37741328	20	37741178	37741328	ENSG00000166619	protein_coding	ENST00000894267	37521373	219880.000000	proximity ENSG00000166619:36521373-38521373
chr20:37741177-37741328	20	37741178	37741328	ENSG00000170471	protein_coding	ENST00000397042	38472816	731563.000000	proximity ENSG00000170471:37472816-39472816
chr20:37741177-37741328	20	37741178	37741328	ENSG00000182035	protein_coding	ENST00000537425	38581197	839944.000000	proximity ENSG00000182035:37581197-39581197
chr20:37741177-37741328	20	37741178	37741328	ENSG00000197122	protein_coding	ENST00000876232	37345213	396040.000000	proximity ENSG00000197122:36345213-38345213
chr20:37741177-37741328	20	37741178	37741328	ENSG00000198959	protein_coding	ENST00000361475	38165270	424017.000000	proximity ENSG00000198959:37165270-39165270
chr20:37741617-37741768	20	37741618	37741768	ENSG00000053438	protein_coding	ENST00000649451	37521250	220443.000000	proximity ENSG00000053438:36521250-38521250
chr20:37741617-37741768	20	37741618	37741768	ENSG00000080839	protein_coding	ENST00000373664	37095997	645696.000000	proximity ENSG00000080839:36095997-38095997
chr20:37741617-37741768	20	37741618	37741768	ENSG00000101079	protein_coding	ENST00000930946	36746044	995649.000000	proximity ENSG00000101079:35746044-37746044
chr20:37741617-37741768	20	37741618	37741768	ENSG00000101342	protein_coding	ENST00000866639	36873061	868632.000000	proximity ENSG00000101342:35873061-37873061
chr20:37741617-37741768	20	37741618	37741768	ENSG00000101347	protein_coding	ENST00000646673	36951708	789985.000000	proximity ENSG00000101347:35951708-37951708
chr20:37741617-37741768	20	37741618	37741768	ENSG00000101353	protein_coding	ENST00000343811	37179548	562145.000000	proximity ENSG00000101353:36179548-38179548
chr20:37741617-37741768	20	37741618	37741768	ENSG00000101363	protein_coding	ENST00000910101	37292139	449554.000000	proximity ENSG00000101363:36292139-38292139
chr20:37741617-37741768	20	37741618	37741768	ENSG00000101407	protein_coding	ENST00000373448	38033461	291768.000000	proximity ENSG00000101407:37033461-39033461
chr20:37741617-37741768	20	37741618	37741768	ENSG00000101413	protein_coding	ENST00000881433	38033544	291851.000000	proximity ENSG00000101413:37033544-39033544
chr20:37741617-37741768	20	37741618	37741768	ENSG00000101425	protein_coding	ENST00000262865	38260141	518448.000000	proximity ENSG00000101425:37260141-39260141
chr20:37741617-37741768	20	37741618	37741768	ENSG00000101438	protein_coding	ENST00000217420	38724486	982793.000000	proximity ENSG00000101438:37724486-39724486
chr20:37741617-37741768	20	37741618	37741768	ENSG00000118702	protein_coding	ENST00000903920	37260006	481687.000000	proximity ENSG00000118702:36260006-38260006
chr20:37741617-37741768	20	37741618	37741768	ENSG00000118705	protein_coding	ENST00000892620	37178396	563297.000000	proximity ENSG00000118705:36178396-38178396
chr20:37741617-37741768	20	37741618	37741768	ENSG00000124143	protein_coding	ENST00000373345	38601809	860116.000000	proximity ENSG00000124143:37601809-39601809
chr20:37741617-37741768	20	37741618	37741768	ENSG00000129988	protein_coding	ENST00000901252	38346482	604789.000000	proximity ENSG00000129988:37346482-39346482
chr20:37741617-37741768	20	37741618	37741768	ENSG00000132792	protein_coding	ENST00000628103	37694062	47631.000000	proximity ENSG00000132792:36694062-38694062
chr20:37741617-37741768	20	37741618	37741768	ENSG00000132821	protein_coding	ENST00000373461	37903127	161434.000000	proximity ENSG00000132821:36903127-38903127
chr20:37741617-37741768	20	37741618	37741768	ENSG00000149633	protein_coding	ENST00000279024	38260735	519042.000000	proximity ENSG00000149633:37260735-39260735
chr20:37741617-37741768	20	37741618	37741768	ENSG00000149636	protein_coding	ENST00000863306	36773763	967930.000000	proximity ENSG00000149636:35773763-37773763
chr20:37741617-37741768	20	37741618	37741768	ENSG00000149639	protein_coding	ENST00000237536	36863538	878155.000000	proximity ENSG00000149639:35863538-37863538
chr20:37741617-37741768	20	37741618	37741768	ENSG00000166619	protein_coding	ENST00000894267	37521373	220320.000000	proximity ENSG00000166619:36521373-38521373
chr20:37741617-37741768	20	37741618	37741768	ENSG00000170471	protein_coding	ENST00000397042	38472816	731123.000000	proximity ENSG00000170471:37472816-39472816
chr20:37741617-37741768	20	37741618	37741768	ENSG00000182035	protein_coding	ENST00000537425	38581197	839504.000000	proximity ENSG00000182035:37581197-39581197
chr20:37741617-37741768	20	37741618	37741768	ENSG00000197122	protein_coding	ENST00000876232	37345213	396480.000000	proximity ENSG00000197122:36345213-38345213
chr20:37741617-37741768	20	37741618	37741768	ENSG00000198959	protein_coding	ENST00000361475	38165270	423577.000000	proximity ENSG00000198959:37165270-39165270
chr20:37745657-37745808	20	37745658	37745808	ENSG00000053438	protein_coding	ENST00000649451	37521250	224483.000000	proximity ENSG00000053438:36521250-38521250
chr20:37745657-37745808	20	37745658	37745808	ENSG00000080839	protein_coding	ENST00000373664	37095997	649736.000000	proximity ENSG00000080839:36095997-38095997
chr20:37745657-37745808	20	37745658	37745808	ENSG00000101079	protein_coding	ENST00000930946	36746044	999689.000000	proximity ENSG00000101079:35746044-37746044
chr20:37745657-37745808	20	37745658	37745808	ENSG00000101342	protein_coding	ENST00000866639	36873061	872672.000000	proximity ENSG00000101342:35873061-37873061
chr20:37745657-37745808	20	37745658	37745808	ENSG00000101347	protein_coding	ENST00000646673	36951708	794025.000000	proximity ENSG00000101347:35951708-37951708
chr20:37745657-37745808	20	37745658	37745808	ENSG00000101353	protein_coding	ENST00000343811	37179548	566185.000000	proximity ENSG00000101353:36179548-38179548
chr20:37745657-37745808	20	37745658	37745808	ENSG00000101363	protein_coding	ENST00000910101	37292139	453594.000000	proximity ENSG00000101363:36292139-38292139
chr20:37745657-37745808	20	37745658	37745808	ENSG00000101407	protein_coding	ENST00000373448	38033461	287728.000000	proximity ENSG00000101407:37033461-39033461
chr20:37745657-37745808	20	37745658	37745808	ENSG00000101413	protein_coding	ENST00000881433	38033544	287811.000000	proximity ENSG00000101413:37033544-39033544
chr20:37745657-37745808	20	37745658	37745808	ENSG00000101425	protein_coding	ENST00000262865	38260141	514408.000000	proximity ENSG00000101425:37260141-39260141
chr20:37745657-37745808	20	37745658	37745808	ENSG00000101438	protein_coding	ENST00000217420	38724486	978753.000000	proximity ENSG00000101438:37724486-39724486
chr20:37745657-37745808	20	37745658	37745808	ENSG00000118702	protein_coding	ENST00000903920	37260006	485727.000000	proximity ENSG00000118702:36260006-38260006
chr20:37745657-37745808	20	37745658	37745808	ENSG00000118705	protein_coding	ENST00000892620	37178396	567337.000000	proximity ENSG00000118705:36178396-38178396
chr20:37745657-37745808	20	37745658	37745808	ENSG00000124143	protein_coding	ENST00000373345	38601809	856076.000000	proximity ENSG00000124143:37601809-39601809
chr20:37745657-37745808	20	37745658	37745808	ENSG00000129988	protein_coding	ENST00000901252	38346482	600749.000000	proximity ENSG00000129988:37346482-39346482
chr20:37745657-37745808	20	37745658	37745808	ENSG00000132792	protein_coding	ENST00000628103	37694062	51671.000000	proximity ENSG00000132792:36694062-38694062
chr20:37745657-37745808	20	37745658	37745808	ENSG00000132821	protein_coding	ENST00000373461	37903127	157394.000000	proximity ENSG00000132821:36903127-38903127
chr20:37745657-37745808	20	37745658	37745808	ENSG00000149633	protein_coding	ENST00000279024	38260735	515002.000000	proximity ENSG00000149633:37260735-39260735
chr20:37745657-37745808	20	37745658	37745808	ENSG00000149636	protein_coding	ENST00000863306	36773763	971970.000000	proximity ENSG00000149636:35773763-37773763
chr20:37745657-37745808	20	37745658	37745808	ENSG00000149639	protein_coding	ENST00000237536	36863538	882195.000000	proximity ENSG00000149639:35863538-37863538
chr20:37745657-37745808	20	37745658	37745808	ENSG00000166619	protein_coding	ENST00000894267	37521373	224360.000000	proximity ENSG00000166619:36521373-38521373
chr20:37745657-37745808	20	37745658	37745808	ENSG00000170471	protein_coding	ENST00000397042	38472816	727083.000000	proximity ENSG00000170471:37472816-39472816
chr20:37745657-37745808	20	37745658	37745808	ENSG00000182035	protein_coding	ENST00000537425	38581197	835464.000000	proximity ENSG00000182035:37581197-39581197
chr20:37745657-37745808	20	37745658	37745808	ENSG00000197122	protein_coding	ENST00000876232	37345213	400520.000000	proximity ENSG00000197122:36345213-38345213
chr20:37745657-37745808	20	37745658	37745808	ENSG00000198959	protein_coding	ENST00000361475	38165270	419537.000000	proximity ENSG00000198959:37165270-39165270
chr20:37755757-37755908	20	37755758	37755908	ENSG00000053438	protein_coding	ENST00000649451	37521250	234583.000000	proximity ENSG00000053438:36521250-38521250
chr20:37755757-37755908	20	37755758	37755908	ENSG00000080839	protein_coding	ENST00000373664	37095997	659836.000000	proximity ENSG00000080839:36095997-38095997
chr20:37755757-37755908	20	37755758	37755908	ENSG00000101342	protein_coding	ENST00000866639	36873061	882772.000000	proximity ENSG00000101342:35873061-37873061
chr20:37755757-37755908	20	37755758	37755908	ENSG00000101347	protein_coding	ENST00000646673	36951708	804125.000000	proximity ENSG00000101347:35951708-37951708
chr20:37755757-37755908	20	37755758	37755908	ENSG00000101353	protein_coding	ENST00000343811	37179548	576285.000000	proximity ENSG00000101353:36179548-38179548
chr20:37755757-37755908	20	37755758	37755908	ENSG00000101363	protein_coding	ENST00000910101	37292139	463694.000000	proximity ENSG00000101363:36292139-38292139
chr20:37755757-37755908	20	37755758	37755908	ENSG00000101407	protein_coding	ENST00000373448	38033461	277628.000000	proximity ENSG00000101407:37033461-39033461
chr20:37755757-37755908	20	37755758	37755908	ENSG00000101413	protein_coding	ENST00000881433	38033544	277711.000000	proximity ENSG00000101413:37033544-39033544
chr20:37755757-37755908	20	37755758	37755908	ENSG00000101425	protein_coding	ENST00000262865	38260141	504308.000000	proximity ENSG00000101425:37260141-39260141
chr20:37755757-37755908	20	37755758	37755908	ENSG00000101438	protein_coding	ENST00000217420	38724486	968653.000000	proximity ENSG00000101438:37724486-39724486
chr20:37755757-37755908	20	37755758	37755908	ENSG00000101442	protein_coding	ENST00000243903	38748460	992627.000000	proximity ENSG00000101442:37748460-39748460
chr20:37755757-37755908	20	37755758	37755908	ENSG00000118702	protein_coding	ENST00000903920	37260006	495827.000000	proximity ENSG00000118702:36260006-38260006
chr20:37755757-37755908	20	37755758	37755908	ENSG00000118705	protein_coding	ENST00000892620	37178396	577437.000000	proximity ENSG00000118705:36178396-38178396
chr20:37755757-37755908	20	37755758	37755908	ENSG00000124143	protein_coding	ENST00000373345	38601809	845976.000000	proximity ENSG00000124143:37601809-39601809
chr20:37755757-37755908	20	37755758	37755908	ENSG00000129988	protein_coding	ENST00000901252	38346482	590649.000000	proximity ENSG00000129988:37346482-39346482
chr20:37755757-37755908	20	37755758	37755908	ENSG00000132792	protein_coding	ENST00000628103	37694062	61771.000000	proximity ENSG00000132792:36694062-38694062
chr20:37755757-37755908	20	37755758	37755908	ENSG00000132821	protein_coding	ENST00000373461	37903127	147294.000000	proximity ENSG00000132821:36903127-38903127
chr20:37755757-37755908	20	37755758	37755908	ENSG00000149633	protein_coding	ENST00000279024	38260735	504902.000000	proximity ENSG00000149633:37260735-39260735
chr20:37755757-37755908	20	37755758	37755908	ENSG00000149636	protein_coding	ENST00000863306	36773763	982070.000000	proximity ENSG00000149636:35773763-37773763
chr20:37755757-37755908	20	37755758	37755908	ENSG00000149639	protein_coding	ENST00000237536	36863538	892295.000000	proximity ENSG00000149639:35863538-37863538
chr20:37755757-37755908	20	37755758	37755908	ENSG00000166619	protein_coding	ENST00000894267	37521373	234460.000000	proximity ENSG00000166619:36521373-38521373
chr20:37755757-37755908	20	37755758	37755908	ENSG00000170471	protein_coding	ENST00000397042	38472816	716983.000000	proximity ENSG00000170471:37472816-39472816
chr20:37755757-37755908	20	37755758	37755908	ENSG00000182035	protein_coding	ENST00000537425	38581197	825364.000000	proximity ENSG00000182035:37581197-39581197
chr20:37755757-37755908	20	37755758	37755908	ENSG00000197122	protein_coding	ENST00000876232	37345213	410620.000000	proximity ENSG00000197122:36345213-38345213
chr20:37755757-37755908	20	37755758	37755908	ENSG00000198959	protein_coding	ENST00000361475	38165270	409437.000000	proximity ENSG00000198959:37165270-39165270
chr20:37777697-37777848	20	37777698	37777848	ENSG00000053438	protein_coding	ENST00000649451	37521250	256523.000000	proximity ENSG00000053438:36521250-38521250
chr20:37777697-37777848	20	37777698	37777848	ENSG00000080839	protein_coding	ENST00000373664	37095997	681776.000000	proximity ENSG00000080839:36095997-38095997
chr20:37777697-37777848	20	37777698	37777848	ENSG00000101342	protein_coding	ENST00000866639	36873061	904712.000000	proximity ENSG00000101342:35873061-37873061
chr20:37777697-37777848	20	37777698	37777848	ENSG00000101347	protein_coding	ENST00000646673	36951708	826065.000000	proximity ENSG00000101347:35951708-37951708
chr20:37777697-37777848	20	37777698	37777848	ENSG00000101353	protein_coding	ENST00000343811	37179548	598225.000000	proximity ENSG00000101353:36179548-38179548
chr20:37777697-37777848	20	37777698	37777848	ENSG00000101363	protein_coding	ENST00000910101	37292139	485634.000000	proximity ENSG00000101363:36292139-38292139
chr20:37777697-37777848	20	37777698	37777848	ENSG00000101407	protein_coding	ENST00000373448	38033461	255688.000000	proximity ENSG00000101407:37033461-39033461
chr20:37777697-37777848	20	37777698	37777848	ENSG00000101413	protein_coding	ENST00000881433	38033544	255771.000000	proximity ENSG00000101413:37033544-39033544
chr20:37777697-37777848	20	37777698	37777848	ENSG00000101425	protein_coding	ENST00000262865	38260141	482368.000000	proximity ENSG00000101425:37260141-39260141
chr20:37777697-37777848	20	37777698	37777848	ENSG00000101438	protein_coding	ENST00000217420	38724486	946713.000000	proximity ENSG00000101438:37724486-39724486
chr20:37777697-37777848	20	37777698	37777848	ENSG00000101442	protein_coding	ENST00000243903	38748460	970687.000000	proximity ENSG00000101442:37748460-39748460
chr20:37777697-37777848	20	37777698	37777848	ENSG00000118702	protein_coding	ENST00000903920	37260006	517767.000000	proximity ENSG00000118702:36260006-38260006
chr20:37777697-37777848	20	37777698	37777848	ENSG00000118705	protein_coding	ENST00000892620	37178396	599377.000000	proximity ENSG00000118705:36178396-38178396
chr20:37777697-37777848	20	37777698	37777848	ENSG00000124143	protein_coding	ENST00000373345	38601809	824036.000000	proximity ENSG00000124143:37601809-39601809
chr20:37777697-37777848	20	37777698	37777848	ENSG00000129988	protein_coding	ENST00000901252	38346482	568709.000000	proximity ENSG00000129988:37346482-39346482
chr20:37777697-37777848	20	37777698	37777848	ENSG00000132792	protein_coding	ENST00000628103	37694062	83711.000000	proximity ENSG00000132792:36694062-38694062
chr20:37777697-37777848	20	37777698	37777848	ENSG00000132821	protein_coding	ENST00000373461	37903127	125354.000000	proximity ENSG00000132821:36903127-38903127
chr20:37777697-37777848	20	37777698	37777848	ENSG00000149633	protein_coding	ENST00000279024	38260735	482962.000000	proximity ENSG00000149633:37260735-39260735
chr20:37777697-37777848	20	37777698	37777848	ENSG00000149639	protein_coding	ENST00000237536	36863538	914235.000000	proximity ENSG00000149639:35863538-37863538
chr20:37777697-37777848	20	37777698	37777848	ENSG00000166619	protein_coding	ENST00000894267	37521373	256400.000000	proximity ENSG00000166619:36521373-38521373
chr20:37777697-37777848	20	37777698	37777848	ENSG00000170471	protein_coding	ENST00000397042	38472816	695043.000000	proximity ENSG00000170471:37472816-39472816
chr20:37777697-37777848	20	37777698	37777848	ENSG00000182035	protein_coding	ENST00000537425	38581197	803424.000000	proximity ENSG00000182035:37581197-39581197
chr20:37777697-37777848	20	37777698	37777848	ENSG00000197122	protein_coding	ENST00000876232	37345213	432560.000000	proximity ENSG00000197122:36345213-38345213
chr20:37777697-37777848	20	37777698	37777848	ENSG00000198959	protein_coding	ENST00000361475	38165270	387497.000000	proximity ENSG00000198959:37165270-39165270
chr20:3777777-3777928	20	3777778	3777928	ENSG00000088812	protein_coding	ENST00000262919	3471018	306835.000000	proximity ENSG00000088812:2471018-4471018
chr20:3777777-3777928	20	3777778	3777928	ENSG00000088826	protein_coding	ENST00000908997	4172887	395034.000000	proximity ENSG00000088826:3172887-5172887
chr20:3777777-3777928	20	3777778	3777928	ENSG00000088827	protein_coding	ENST00000951921	3712635	65218.000000	proximity ENSG00000088827:2712635-4712635
chr20:3777777-3777928	20	3777778	3777928	ENSG00000088836	protein_coding	ENST00000380059	3238166	539687.000000	proximity ENSG00000088836:2238166-4238166
chr20:3777777-3777928	20	3777778	3777928	ENSG00000088854	protein_coding	ENST00000252032	3407669	370184.000000	proximity ENSG00000088854:2407669-4407669
chr20:3777777-3777928	20	3777778	3777928	ENSG00000088882	protein_coding	ENST00000921882	2800658	977195.000000	proximity ENSG00000088882:1800658-3800658
chr20:3777777-3777928	20	3777778	3777928	ENSG00000088888	protein_coding	ENST00000428216	3846834	68981.000000	proximity ENSG00000088888:2846834-4846834
chr20:3777777-3777928	20	3777778	3777928	ENSG00000088899	protein_coding	ENST00000943292	3170486	607367.000000	proximity ENSG00000088899:2170486-4170486
chr20:3777777-3777928	20	3777778	3777928	ENSG00000101200	protein_coding	ENST00000380293	3084724	693129.000000	proximity ENSG00000101200:2084724-4084724
chr20:3777777-3777928	20	3777778	3777928	ENSG00000101220	protein_coding	ENST00000399672	3767781	10072.000000	proximity ENSG00000101220:2767781-4767781
chr20:3777777-3777928	20	3777778	3777928	ENSG00000101222	protein_coding	ENST00000379756	3781448	3595.000000	proximity ENSG00000101222:2781448-4781448
chr20:3777777-3777928	20	3777778	3777928	ENSG00000101224	protein_coding	ENST00000855779	3795741	17888.000000	proximity ENSG00000101224:2795741-4795741
chr20:3777777-3777928	20	3777778	3777928	ENSG00000101236	protein_coding	ENST00000336095	4015389	237536.000000	proximity ENSG00000101236:3015389-5015389
chr20:3777777-3777928	20	3777778	3777928	ENSG00000101405	protein_coding	ENST00000217386	3071620	706233.000000	proximity ENSG00000101405:2071620-4071620
chr20:3777777-3777928	20	3777778	3777928	ENSG00000125779	protein_coding	ENST00000316562	3888923	111070.000000	proximity ENSG00000125779:2888923-4888923
chr20:3777777-3777928	20	3777778	3777928	ENSG00000125787	protein_coding	ENST00000380347	3044010	733843.000000	proximity ENSG00000125787:2044010-4044010
chr20:3777777-3777928	20	3777778	3777928	ENSG00000125817	protein_coding	ENST00000379751	3786740	8887.000000	proximity ENSG00000125817:2786740-4786740
chr20:3777777-3777928	20	3777778	3777928	ENSG00000125843	protein_coding	ENST00000615891	3820547	42694.000000	proximity ENSG00000125843:2820547-4820547
chr20:3777777-3777928	20	3777778	3777928	ENSG00000125861	protein_coding	ENST00000319242	3663399	114454.000000	proximity ENSG00000125861:2663399-4663399
chr20:3777777-3777928	20	3777778	3777928	ENSG00000125877	protein_coding	ENST00000900242	3209483	568370.000000	proximity ENSG00000125877:2209483-4209483
chr20:3777777-3777928	20	3777778	3777928	ENSG00000125901	protein_coding	ENST00000885066	3046055	731798.000000	proximity ENSG00000125901:2046055-4046055
chr20:3777777-3777928	20	3777778	3777928	ENSG00000132622	protein_coding	ENST00000887987	3730248	47605.000000	proximity ENSG00000132622:2730248-4730248
chr20:3777777-3777928	20	3777778	3777928	ENSG00000132635	protein_coding	ENST00000877261	2840692	937161.000000	proximity ENSG00000132635:1840692-3840692
chr20:3777777-3777928	20	3777778	3777928	ENSG00000132670	protein_coding	ENST00000876899	2873456	904397.000000	proximity ENSG00000132670:1873456-3873456
chr20:3777777-3777928	20	3777778	3777928	ENSG00000149451	protein_coding	ENST00000379861	3682246	95607.000000	proximity ENSG00000149451:2682246-4682246
chr20:3777777-3777928	20	3777778	3777928	ENSG00000171864	protein_coding	ENST00000305817	4721909	944056.000000	proximity ENSG00000171864:3721909-5721909
chr20:3777777-3777928	20	3777778	3777928	ENSG00000171867	protein_coding	ENST00000967833	4686120	908267.000000	proximity ENSG00000171867:3686120-5686120
chr20:3777777-3777928	20	3777778	3777928	ENSG00000171873	protein_coding	ENST00000379453	4249287	471434.000000	proximity ENSG00000171873:3249287-5249287
chr20:3777777-3777928	20	3777778	3777928	ENSG00000185019	protein_coding	ENST00000348031	3160196	617657.000000	proximity ENSG00000185019:2160196-4160196
chr20:3777777-3777928	20	3777778	3777928	ENSG00000198171	protein_coding	ENST00000926205	3204699	573154.000000	proximity ENSG00000198171:2204699-4204699
chr20:3777777-3777928	20	3777778	3777928	ENSG00000198326	protein_coding	ENST00000361033	2816302	961551.000000	proximity ENSG00000198326:1816302-3816302
chr20:3777777-3777928	20	3777778	3777928	ENSG00000215251	protein_coding	ENST00000688674	3159865	617988.000000	proximity ENSG00000215251:2159865-4159865
chr20:3777777-3777928	20	3777778	3777928	ENSG00000215305	protein_coding	ENST00000967587	2840712	937141.000000	proximity ENSG00000215305:1840712-3840712
chr20:3777777-3777928	20	3777778	3777928	ENSG00000241690	protein_coding	ENST00000380593	2814968	962885.000000	proximity ENSG00000241690:1814968-3814968
chr20:3777777-3777928	20	3777778	3777928	ENSG00000258713	protein_coding	ENST00000380589	2815011	962842.000000	proximity ENSG00000258713:1815011-3815011
chr20:37781737-37781888	20	37781738	37781888	ENSG00000053438	protein_coding	ENST00000649451	37521250	260563.000000	proximity ENSG00000053438:36521250-38521250
chr20:37781737-37781888	20	37781738	37781888	ENSG00000080839	protein_coding	ENST00000373664	37095997	685816.000000	proximity ENSG00000080839:36095997-38095997
chr20:37781737-37781888	20	37781738	37781888	ENSG00000101342	protein_coding	ENST00000866639	36873061	908752.000000	proximity ENSG00000101342:35873061-37873061
chr20:37781737-37781888	20	37781738	37781888	ENSG00000101347	protein_coding	ENST00000646673	36951708	830105.000000	proximity ENSG00000101347:35951708-37951708
chr20:37781737-37781888	20	37781738	37781888	ENSG00000101353	protein_coding	ENST00000343811	37179548	602265.000000	proximity ENSG00000101353:36179548-38179548
chr20:37781737-37781888	20	37781738	37781888	ENSG00000101363	protein_coding	ENST00000910101	37292139	489674.000000	proximity ENSG00000101363:36292139-38292139
chr20:37781737-37781888	20	37781738	37781888	ENSG00000101407	protein_coding	ENST00000373448	38033461	251648.000000	proximity ENSG00000101407:37033461-39033461
chr20:37781737-37781888	20	37781738	37781888	ENSG00000101413	protein_coding	ENST00000881433	38033544	251731.000000	proximity ENSG00000101413:37033544-39033544
chr20:37781737-37781888	20	37781738	37781888	ENSG00000101425	protein_coding	ENST00000262865	38260141	478328.000000	proximity ENSG00000101425:37260141-39260141
chr20:37781737-37781888	20	37781738	37781888	ENSG00000101438	protein_coding	ENST00000217420	38724486	942673.000000	proximity ENSG00000101438:37724486-39724486
chr20:37781737-37781888	20	37781738	37781888	ENSG00000101442	protein_coding	ENST00000243903	38748460	966647.000000	proximity ENSG00000101442:37748460-39748460
chr20:37781737-37781888	20	37781738	37781888	ENSG00000118702	protein_coding	ENST00000903920	37260006	521807.000000	proximity ENSG00000118702:36260006-38260006
chr20:37781737-37781888	20	37781738	37781888	ENSG00000118705	protein_coding	ENST00000892620	37178396	603417.000000	proximity ENSG00000118705:36178396-38178396
chr20:37781737-37781888	20	37781738	37781888	ENSG00000124143	protein_coding	ENST00000373345	38601809	819996.000000	proximity ENSG00000124143:37601809-39601809
chr20:37781737-37781888	20	37781738	37781888	ENSG00000129988	protein_coding	ENST00000901252	38346482	564669.000000	proximity ENSG00000129988:37346482-39346482
chr20:37781737-37781888	20	37781738	37781888	ENSG00000132792	protein_coding	ENST00000628103	37694062	87751.000000	proximity ENSG00000132792:36694062-38694062
chr20:37781737-37781888	20	37781738	37781888	ENSG00000132821	protein_coding	ENST00000373461	37903127	121314.000000	proximity ENSG00000132821:36903127-38903127
chr20:37781737-37781888	20	37781738	37781888	ENSG00000149633	protein_coding	ENST00000279024	38260735	478922.000000	proximity ENSG00000149633:37260735-39260735
chr20:37781737-37781888	20	37781738	37781888	ENSG00000149639	protein_coding	ENST00000237536	36863538	918275.000000	proximity ENSG00000149639:35863538-37863538
chr20:37781737-37781888	20	37781738	37781888	ENSG00000166619	protein_coding	ENST00000894267	37521373	260440.000000	proximity ENSG00000166619:36521373-38521373
chr20:37781737-37781888	20	37781738	37781888	ENSG00000170471	protein_coding	ENST00000397042	38472816	691003.000000	proximity ENSG00000170471:37472816-39472816
chr20:37781737-37781888	20	37781738	37781888	ENSG00000182035	protein_coding	ENST00000537425	38581197	799384.000000	proximity ENSG00000182035:37581197-39581197
chr20:37781737-37781888	20	37781738	37781888	ENSG00000197122	protein_coding	ENST00000876232	37345213	436600.000000	proximity ENSG00000197122:36345213-38345213
chr20:37781737-37781888	20	37781738	37781888	ENSG00000198959	protein_coding	ENST00000361475	38165270	383457.000000	proximity ENSG00000198959:37165270-39165270
chr20:3778217-3778368	20	3778218	3778368	ENSG00000088812	protein_coding	ENST00000262919	3471018	307275.000000	proximity ENSG00000088812:2471018-4471018
chr20:3778217-3778368	20	3778218	3778368	ENSG00000088826	protein_coding	ENST00000908997	4172887	394594.000000	proximity ENSG00000088826:3172887-5172887
chr20:3778217-3778368	20	3778218	3778368	ENSG00000088827	protein_coding	ENST00000951921	3712635	65658.000000	proximity ENSG00000088827:2712635-4712635
chr20:3778217-3778368	20	3778218	3778368	ENSG00000088836	protein_coding	ENST00000380059	3238166	540127.000000	proximity ENSG00000088836:2238166-4238166
chr20:3778217-3778368	20	3778218	3778368	ENSG00000088854	protein_coding	ENST00000252032	3407669	370624.000000	proximity ENSG00000088854:2407669-4407669
chr20:3778217-3778368	20	3778218	3778368	ENSG00000088882	protein_coding	ENST00000921882	2800658	977635.000000	proximity ENSG00000088882:1800658-3800658
chr20:3778217-3778368	20	3778218	3778368	ENSG00000088888	protein_coding	ENST00000428216	3846834	68541.000000	proximity ENSG00000088888:2846834-4846834
chr20:3778217-3778368	20	3778218	3778368	ENSG00000088899	protein_coding	ENST00000943292	3170486	607807.000000	proximity ENSG00000088899:2170486-4170486
chr20:3778217-3778368	20	3778218	3778368	ENSG00000101200	protein_coding	ENST00000380293	3084724	693569.000000	proximity ENSG00000101200:2084724-4084724
chr20:3778217-3778368	20	3778218	3778368	ENSG00000101220	protein_coding	ENST00000399672	3767781	10512.000000	proximity ENSG00000101220:2767781-4767781
chr20:3778217-3778368	20	3778218	3778368	ENSG00000101222	protein_coding	ENST00000379756	3781448	3155.000000	proximity ENSG00000101222:2781448-4781448
chr20:3778217-3778368	20	3778218	3778368	ENSG00000101224	protein_coding	ENST00000855779	3795741	17448.000000	proximity ENSG00000101224:2795741-4795741
chr20:3778217-3778368	20	3778218	3778368	ENSG00000101236	protein_coding	ENST00000336095	4015389	237096.000000	proximity ENSG00000101236:3015389-5015389
chr20:3778217-3778368	20	3778218	3778368	ENSG00000101405	protein_coding	ENST00000217386	3071620	706673.000000	proximity ENSG00000101405:2071620-4071620
chr20:3778217-3778368	20	3778218	3778368	ENSG00000125779	protein_coding	ENST00000316562	3888923	110630.000000	proximity ENSG00000125779:2888923-4888923
chr20:3778217-3778368	20	3778218	3778368	ENSG00000125787	protein_coding	ENST00000380347	3044010	734283.000000	proximity ENSG00000125787:2044010-4044010
chr20:3778217-3778368	20	3778218	3778368	ENSG00000125817	protein_coding	ENST00000379751	3786740	8447.000000	proximity ENSG00000125817:2786740-4786740
chr20:3778217-3778368	20	3778218	3778368	ENSG00000125843	protein_coding	ENST00000615891	3820547	42254.000000	proximity ENSG00000125843:2820547-4820547
chr20:3778217-3778368	20	3778218	3778368	ENSG00000125861	protein_coding	ENST00000319242	3663399	114894.000000	proximity ENSG00000125861:2663399-4663399
chr20:3778217-3778368	20	3778218	3778368	ENSG00000125877	protein_coding	ENST00000900242	3209483	568810.000000	proximity ENSG00000125877:2209483-4209483
chr20:3778217-3778368	20	3778218	3778368	ENSG00000125901	protein_coding	ENST00000885066	3046055	732238.000000	proximity ENSG00000125901:2046055-4046055
chr20:3778217-3778368	20	3778218	3778368	ENSG00000132622	protein_coding	ENST00000887987	3730248	48045.000000	proximity ENSG00000132622:2730248-4730248
chr20:3778217-3778368	20	3778218	3778368	ENSG00000132635	protein_coding	ENST00000877261	2840692	937601.000000	proximity ENSG00000132635:1840692-3840692
chr20:3778217-3778368	20	3778218	3778368	ENSG00000132670	protein_coding	ENST00000876899	2873456	904837.000000	proximity ENSG00000132670:1873456-3873456
chr20:3778217-3778368	20	3778218	3778368	ENSG00000149451	protein_coding	ENST00000379861	3682246	96047.000000	proximity ENSG00000149451:2682246-4682246
chr20:3778217-3778368	20	3778218	3778368	ENSG00000171864	protein_coding	ENST00000305817	4721909	943616.000000	proximity ENSG00000171864:3721909-5721909
chr20:3778217-3778368	20	3778218	3778368	ENSG00000171867	protein_coding	ENST00000967833	4686120	907827.000000	proximity ENSG00000171867:3686120-5686120
chr20:3778217-3778368	20	3778218	3778368	ENSG00000171873	protein_coding	ENST00000379453	4249287	470994.000000	proximity ENSG00000171873:3249287-5249287
chr20:3778217-3778368	20	3778218	3778368	ENSG00000185019	protein_coding	ENST00000348031	3160196	618097.000000	proximity ENSG00000185019:2160196-4160196
chr20:3778217-3778368	20	3778218	3778368	ENSG00000198171	protein_coding	ENST00000926205	3204699	573594.000000	proximity ENSG00000198171:2204699-4204699
chr20:3778217-3778368	20	3778218	3778368	ENSG00000198326	protein_coding	ENST00000361033	2816302	961991.000000	proximity ENSG00000198326:1816302-3816302
chr20:3778217-3778368	20	3778218	3778368	ENSG00000215251	protein_coding	ENST00000688674	3159865	618428.000000	proximity ENSG00000215251:2159865-4159865
chr20:3778217-3778368	20	3778218	3778368	ENSG00000215305	protein_coding	ENST00000967587	2840712	937581.000000	proximity ENSG00000215305:1840712-3840712
chr20:3778217-3778368	20	3778218	3778368	ENSG00000241690	protein_coding	ENST00000380593	2814968	963325.000000	proximity ENSG00000241690:1814968-3814968
chr20:3778217-3778368	20	3778218	3778368	ENSG00000258713	protein_coding	ENST00000380589	2815011	963282.000000	proximity ENSG00000258713:1815011-3815011
chr20:37802037-37802188	20	37802038	37802188	ENSG00000053438	protein_coding	ENST00000649451	37521250	280863.000000	proximity ENSG00000053438:36521250-38521250
chr20:37802037-37802188	20	37802038	37802188	ENSG00000080839	protein_coding	ENST00000373664	37095997	706116.000000	proximity ENSG00000080839:36095997-38095997
chr20:37802037-37802188	20	37802038	37802188	ENSG00000101342	protein_coding	ENST00000866639	36873061	929052.000000	proximity ENSG00000101342:35873061-37873061
chr20:37802037-37802188	20	37802038	37802188	ENSG00000101347	protein_coding	ENST00000646673	36951708	850405.000000	proximity ENSG00000101347:35951708-37951708
chr20:37802037-37802188	20	37802038	37802188	ENSG00000101353	protein_coding	ENST00000343811	37179548	622565.000000	proximity ENSG00000101353:36179548-38179548
chr20:37802037-37802188	20	37802038	37802188	ENSG00000101363	protein_coding	ENST00000910101	37292139	509974.000000	proximity ENSG00000101363:36292139-38292139
chr20:37802037-37802188	20	37802038	37802188	ENSG00000101407	protein_coding	ENST00000373448	38033461	231348.000000	proximity ENSG00000101407:37033461-39033461
chr20:37802037-37802188	20	37802038	37802188	ENSG00000101413	protein_coding	ENST00000881433	38033544	231431.000000	proximity ENSG00000101413:37033544-39033544
chr20:37802037-37802188	20	37802038	37802188	ENSG00000101425	protein_coding	ENST00000262865	38260141	458028.000000	proximity ENSG00000101425:37260141-39260141
chr20:37802037-37802188	20	37802038	37802188	ENSG00000101438	protein_coding	ENST00000217420	38724486	922373.000000	proximity ENSG00000101438:37724486-39724486
chr20:37802037-37802188	20	37802038	37802188	ENSG00000101442	protein_coding	ENST00000243903	38748460	946347.000000	proximity ENSG00000101442:37748460-39748460
chr20:37802037-37802188	20	37802038	37802188	ENSG00000118702	protein_coding	ENST00000903920	37260006	542107.000000	proximity ENSG00000118702:36260006-38260006
chr20:37802037-37802188	20	37802038	37802188	ENSG00000118705	protein_coding	ENST00000892620	37178396	623717.000000	proximity ENSG00000118705:36178396-38178396
chr20:37802037-37802188	20	37802038	37802188	ENSG00000124143	protein_coding	ENST00000373345	38601809	799696.000000	proximity ENSG00000124143:37601809-39601809
chr20:37802037-37802188	20	37802038	37802188	ENSG00000129988	protein_coding	ENST00000901252	38346482	544369.000000	proximity ENSG00000129988:37346482-39346482
chr20:37802037-37802188	20	37802038	37802188	ENSG00000132792	protein_coding	ENST00000628103	37694062	108051.000000	proximity ENSG00000132792:36694062-38694062
chr20:37802037-37802188	20	37802038	37802188	ENSG00000132821	protein_coding	ENST00000373461	37903127	101014.000000	proximity ENSG00000132821:36903127-38903127
chr20:37802037-37802188	20	37802038	37802188	ENSG00000149633	protein_coding	ENST00000279024	38260735	458622.000000	proximity ENSG00000149633:37260735-39260735
chr20:37802037-37802188	20	37802038	37802188	ENSG00000149639	protein_coding	ENST00000237536	36863538	938575.000000	proximity ENSG00000149639:35863538-37863538
chr20:37802037-37802188	20	37802038	37802188	ENSG00000166619	protein_coding	ENST00000894267	37521373	280740.000000	proximity ENSG00000166619:36521373-38521373
chr20:37802037-37802188	20	37802038	37802188	ENSG00000170471	protein_coding	ENST00000397042	38472816	670703.000000	proximity ENSG00000170471:37472816-39472816
chr20:37802037-37802188	20	37802038	37802188	ENSG00000182035	protein_coding	ENST00000537425	38581197	779084.000000	proximity ENSG00000182035:37581197-39581197
chr20:37802037-37802188	20	37802038	37802188	ENSG00000197122	protein_coding	ENST00000876232	37345213	456900.000000	proximity ENSG00000197122:36345213-38345213
chr20:37802037-37802188	20	37802038	37802188	ENSG00000198959	protein_coding	ENST00000361475	38165270	363157.000000	proximity ENSG00000198959:37165270-39165270
chr20:3781157-3781308	20	3781158	3781308	ENSG00000088812	protein_coding	ENST00000262919	3471018	310215.000000	proximity ENSG00000088812:2471018-4471018
chr20:3781157-3781308	20	3781158	3781308	ENSG00000088826	protein_coding	ENST00000908997	4172887	391654.000000	proximity ENSG00000088826:3172887-5172887
chr20:3781157-3781308	20	3781158	3781308	ENSG00000088827	protein_coding	ENST00000951921	3712635	68598.000000	proximity ENSG00000088827:2712635-4712635
chr20:3781157-3781308	20	3781158	3781308	ENSG00000088836	protein_coding	ENST00000380059	3238166	543067.000000	proximity ENSG00000088836:2238166-4238166
chr20:3781157-3781308	20	3781158	3781308	ENSG00000088854	protein_coding	ENST00000252032	3407669	373564.000000	proximity ENSG00000088854:2407669-4407669
chr20:3781157-3781308	20	3781158	3781308	ENSG00000088882	protein_coding	ENST00000921882	2800658	980575.000000	proximity ENSG00000088882:1800658-3800658
chr20:3781157-3781308	20	3781158	3781308	ENSG00000088888	protein_coding	ENST00000428216	3846834	65601.000000	proximity ENSG00000088888:2846834-4846834
chr20:3781157-3781308	20	3781158	3781308	ENSG00000088899	protein_coding	ENST00000943292	3170486	610747.000000	proximity ENSG00000088899:2170486-4170486
chr20:3781157-3781308	20	3781158	3781308	ENSG00000101200	protein_coding	ENST00000380293	3084724	696509.000000	proximity ENSG00000101200:2084724-4084724
chr20:3781157-3781308	20	3781158	3781308	ENSG00000101220	protein_coding	ENST00000399672	3767781	13452.000000	proximity ENSG00000101220:2767781-4767781
chr20:3781157-3781308	20	3781158	3781308	ENSG00000101222	protein_coding	ENST00000379756	3781448	215.000000	proximity ENSG00000101222:2781448-4781448
chr20:3781157-3781308	20	3781158	3781308	ENSG00000101224	protein_coding	ENST00000855779	3795741	14508.000000	proximity ENSG00000101224:2795741-4795741
chr20:3781157-3781308	20	3781158	3781308	ENSG00000101236	protein_coding	ENST00000336095	4015389	234156.000000	proximity ENSG00000101236:3015389-5015389
chr20:3781157-3781308	20	3781158	3781308	ENSG00000101405	protein_coding	ENST00000217386	3071620	709613.000000	proximity ENSG00000101405:2071620-4071620
chr20:3781157-3781308	20	3781158	3781308	ENSG00000125779	protein_coding	ENST00000316562	3888923	107690.000000	proximity ENSG00000125779:2888923-4888923
chr20:3781157-3781308	20	3781158	3781308	ENSG00000125787	protein_coding	ENST00000380347	3044010	737223.000000	proximity ENSG00000125787:2044010-4044010
chr20:3781157-3781308	20	3781158	3781308	ENSG00000125817	protein_coding	ENST00000379751	3786740	5507.000000	proximity ENSG00000125817:2786740-4786740
chr20:3781157-3781308	20	3781158	3781308	ENSG00000125843	protein_coding	ENST00000615891	3820547	39314.000000	proximity ENSG00000125843:2820547-4820547
chr20:3781157-3781308	20	3781158	3781308	ENSG00000125861	protein_coding	ENST00000319242	3663399	117834.000000	proximity ENSG00000125861:2663399-4663399
chr20:3781157-3781308	20	3781158	3781308	ENSG00000125877	protein_coding	ENST00000900242	3209483	571750.000000	proximity ENSG00000125877:2209483-4209483
chr20:3781157-3781308	20	3781158	3781308	ENSG00000125901	protein_coding	ENST00000885066	3046055	735178.000000	proximity ENSG00000125901:2046055-4046055
chr20:3781157-3781308	20	3781158	3781308	ENSG00000132622	protein_coding	ENST00000887987	3730248	50985.000000	proximity ENSG00000132622:2730248-4730248
chr20:3781157-3781308	20	3781158	3781308	ENSG00000132635	protein_coding	ENST00000877261	2840692	940541.000000	proximity ENSG00000132635:1840692-3840692
chr20:3781157-3781308	20	3781158	3781308	ENSG00000132670	protein_coding	ENST00000876899	2873456	907777.000000	proximity ENSG00000132670:1873456-3873456
chr20:3781157-3781308	20	3781158	3781308	ENSG00000149451	protein_coding	ENST00000379861	3682246	98987.000000	proximity ENSG00000149451:2682246-4682246
chr20:3781157-3781308	20	3781158	3781308	ENSG00000171864	protein_coding	ENST00000305817	4721909	940676.000000	proximity ENSG00000171864:3721909-5721909
chr20:3781157-3781308	20	3781158	3781308	ENSG00000171867	protein_coding	ENST00000967833	4686120	904887.000000	proximity ENSG00000171867:3686120-5686120
chr20:3781157-3781308	20	3781158	3781308	ENSG00000171873	protein_coding	ENST00000379453	4249287	468054.000000	proximity ENSG00000171873:3249287-5249287
chr20:3781157-3781308	20	3781158	3781308	ENSG00000185019	protein_coding	ENST00000348031	3160196	621037.000000	proximity ENSG00000185019:2160196-4160196
chr20:3781157-3781308	20	3781158	3781308	ENSG00000198171	protein_coding	ENST00000926205	3204699	576534.000000	proximity ENSG00000198171:2204699-4204699
chr20:3781157-3781308	20	3781158	3781308	ENSG00000198326	protein_coding	ENST00000361033	2816302	964931.000000	proximity ENSG00000198326:1816302-3816302
chr20:3781157-3781308	20	3781158	3781308	ENSG00000215251	protein_coding	ENST00000688674	3159865	621368.000000	proximity ENSG00000215251:2159865-4159865
chr20:3781157-3781308	20	3781158	3781308	ENSG00000215305	protein_coding	ENST00000967587	2840712	940521.000000	proximity ENSG00000215305:1840712-3840712
chr20:3781157-3781308	20	3781158	3781308	ENSG00000241690	protein_coding	ENST00000380593	2814968	966265.000000	proximity ENSG00000241690:1814968-3814968
chr20:3781157-3781308	20	3781158	3781308	ENSG00000258713	protein_coding	ENST00000380589	2815011	966222.000000	proximity ENSG00000258713:1815011-3815011
chr20:37821817-37821968	20	37821818	37821968	ENSG00000053438	protein_coding	ENST00000649451	37521250	300643.000000	proximity ENSG00000053438:36521250-38521250
chr20:37821817-37821968	20	37821818	37821968	ENSG00000080839	protein_coding	ENST00000373664	37095997	725896.000000	proximity ENSG00000080839:36095997-38095997
chr20:37821817-37821968	20	37821818	37821968	ENSG00000101342	protein_coding	ENST00000866639	36873061	948832.000000	proximity ENSG00000101342:35873061-37873061
chr20:37821817-37821968	20	37821818	37821968	ENSG00000101347	protein_coding	ENST00000646673	36951708	870185.000000	proximity ENSG00000101347:35951708-37951708
chr20:37821817-37821968	20	37821818	37821968	ENSG00000101353	protein_coding	ENST00000343811	37179548	642345.000000	proximity ENSG00000101353:36179548-38179548
chr20:37821817-37821968	20	37821818	37821968	ENSG00000101363	protein_coding	ENST00000910101	37292139	529754.000000	proximity ENSG00000101363:36292139-38292139
chr20:37821817-37821968	20	37821818	37821968	ENSG00000101407	protein_coding	ENST00000373448	38033461	211568.000000	proximity ENSG00000101407:37033461-39033461
chr20:37821817-37821968	20	37821818	37821968	ENSG00000101413	protein_coding	ENST00000881433	38033544	211651.000000	proximity ENSG00000101413:37033544-39033544
chr20:37821817-37821968	20	37821818	37821968	ENSG00000101425	protein_coding	ENST00000262865	38260141	438248.000000	proximity ENSG00000101425:37260141-39260141
chr20:37821817-37821968	20	37821818	37821968	ENSG00000101438	protein_coding	ENST00000217420	38724486	902593.000000	proximity ENSG00000101438:37724486-39724486
chr20:37821817-37821968	20	37821818	37821968	ENSG00000101442	protein_coding	ENST00000243903	38748460	926567.000000	proximity ENSG00000101442:37748460-39748460
chr20:37821817-37821968	20	37821818	37821968	ENSG00000101445	protein_coding	ENST00000969165	38805705	983812.000000	proximity ENSG00000101445:37805705-39805705
chr20:37821817-37821968	20	37821818	37821968	ENSG00000118702	protein_coding	ENST00000903920	37260006	561887.000000	proximity ENSG00000118702:36260006-38260006
chr20:37821817-37821968	20	37821818	37821968	ENSG00000118705	protein_coding	ENST00000892620	37178396	643497.000000	proximity ENSG00000118705:36178396-38178396
chr20:37821817-37821968	20	37821818	37821968	ENSG00000124143	protein_coding	ENST00000373345	38601809	779916.000000	proximity ENSG00000124143:37601809-39601809
chr20:37821817-37821968	20	37821818	37821968	ENSG00000129988	protein_coding	ENST00000901252	38346482	524589.000000	proximity ENSG00000129988:37346482-39346482
chr20:37821817-37821968	20	37821818	37821968	ENSG00000132792	protein_coding	ENST00000628103	37694062	127831.000000	proximity ENSG00000132792:36694062-38694062
chr20:37821817-37821968	20	37821818	37821968	ENSG00000132821	protein_coding	ENST00000373461	37903127	81234.000000	proximity ENSG00000132821:36903127-38903127
chr20:37821817-37821968	20	37821818	37821968	ENSG00000149633	protein_coding	ENST00000279024	38260735	438842.000000	proximity ENSG00000149633:37260735-39260735
chr20:37821817-37821968	20	37821818	37821968	ENSG00000149639	protein_coding	ENST00000237536	36863538	958355.000000	proximity ENSG00000149639:35863538-37863538
chr20:37821817-37821968	20	37821818	37821968	ENSG00000166619	protein_coding	ENST00000894267	37521373	300520.000000	proximity ENSG00000166619:36521373-38521373
chr20:37821817-37821968	20	37821818	37821968	ENSG00000170471	protein_coding	ENST00000397042	38472816	650923.000000	proximity ENSG00000170471:37472816-39472816
chr20:37821817-37821968	20	37821818	37821968	ENSG00000182035	protein_coding	ENST00000537425	38581197	759304.000000	proximity ENSG00000182035:37581197-39581197
chr20:37821817-37821968	20	37821818	37821968	ENSG00000197122	protein_coding	ENST00000876232	37345213	476680.000000	proximity ENSG00000197122:36345213-38345213
chr20:37821817-37821968	20	37821818	37821968	ENSG00000198959	protein_coding	ENST00000361475	38165270	343377.000000	proximity ENSG00000198959:37165270-39165270
chr20:37822037-37822188	20	37822038	37822188	ENSG00000053438	protein_coding	ENST00000649451	37521250	300863.000000	proximity ENSG00000053438:36521250-38521250
chr20:37822037-37822188	20	37822038	37822188	ENSG00000080839	protein_coding	ENST00000373664	37095997	726116.000000	proximity ENSG00000080839:36095997-38095997
chr20:37822037-37822188	20	37822038	37822188	ENSG00000101342	protein_coding	ENST00000866639	36873061	949052.000000	proximity ENSG00000101342:35873061-37873061
chr20:37822037-37822188	20	37822038	37822188	ENSG00000101347	protein_coding	ENST00000646673	36951708	870405.000000	proximity ENSG00000101347:35951708-37951708
chr20:37822037-37822188	20	37822038	37822188	ENSG00000101353	protein_coding	ENST00000343811	37179548	642565.000000	proximity ENSG00000101353:36179548-38179548
chr20:37822037-37822188	20	37822038	37822188	ENSG00000101363	protein_coding	ENST00000910101	37292139	529974.000000	proximity ENSG00000101363:36292139-38292139
chr20:37822037-37822188	20	37822038	37822188	ENSG00000101407	protein_coding	ENST00000373448	38033461	211348.000000	proximity ENSG00000101407:37033461-39033461
chr20:37822037-37822188	20	37822038	37822188	ENSG00000101413	protein_coding	ENST00000881433	38033544	211431.000000	proximity ENSG00000101413:37033544-39033544
chr20:37822037-37822188	20	37822038	37822188	ENSG00000101425	protein_coding	ENST00000262865	38260141	438028.000000	proximity ENSG00000101425:37260141-39260141
chr20:37822037-37822188	20	37822038	37822188	ENSG00000101438	protein_coding	ENST00000217420	38724486	902373.000000	proximity ENSG00000101438:37724486-39724486
chr20:37822037-37822188	20	37822038	37822188	ENSG00000101442	protein_coding	ENST00000243903	38748460	926347.000000	proximity ENSG00000101442:37748460-39748460
chr20:37822037-37822188	20	37822038	37822188	ENSG00000101445	protein_coding	ENST00000969165	38805705	983592.000000	proximity ENSG00000101445:37805705-39805705
chr20:37822037-37822188	20	37822038	37822188	ENSG00000118702	protein_coding	ENST00000903920	37260006	562107.000000	proximity ENSG00000118702:36260006-38260006
chr20:37822037-37822188	20	37822038	37822188	ENSG00000118705	protein_coding	ENST00000892620	37178396	643717.000000	proximity ENSG00000118705:36178396-38178396
chr20:37822037-37822188	20	37822038	37822188	ENSG00000124143	protein_coding	ENST00000373345	38601809	779696.000000	proximity ENSG00000124143:37601809-39601809
chr20:37822037-37822188	20	37822038	37822188	ENSG00000129988	protein_coding	ENST00000901252	38346482	524369.000000	proximity ENSG00000129988:37346482-39346482
chr20:37822037-37822188	20	37822038	37822188	ENSG00000132792	protein_coding	ENST00000628103	37694062	128051.000000	proximity ENSG00000132792:36694062-38694062
chr20:37822037-37822188	20	37822038	37822188	ENSG00000132821	protein_coding	ENST00000373461	37903127	81014.000000	proximity ENSG00000132821:36903127-38903127
chr20:37822037-37822188	20	37822038	37822188	ENSG00000149633	protein_coding	ENST00000279024	38260735	438622.000000	proximity ENSG00000149633:37260735-39260735
chr20:37822037-37822188	20	37822038	37822188	ENSG00000149639	protein_coding	ENST00000237536	36863538	958575.000000	proximity ENSG00000149639:35863538-37863538
chr20:37822037-37822188	20	37822038	37822188	ENSG00000166619	protein_coding	ENST00000894267	37521373	300740.000000	proximity ENSG00000166619:36521373-38521373
chr20:37822037-37822188	20	37822038	37822188	ENSG00000170471	protein_coding	ENST00000397042	38472816	650703.000000	proximity ENSG00000170471:37472816-39472816
chr20:37822037-37822188	20	37822038	37822188	ENSG00000182035	protein_coding	ENST00000537425	38581197	759084.000000	proximity ENSG00000182035:37581197-39581197
chr20:37822037-37822188	20	37822038	37822188	ENSG00000197122	protein_coding	ENST00000876232	37345213	476900.000000	proximity ENSG00000197122:36345213-38345213
chr20:37822037-37822188	20	37822038	37822188	ENSG00000198959	protein_coding	ENST00000361475	38165270	343157.000000	proximity ENSG00000198959:37165270-39165270
chr20:37822197-37822348	20	37822198	37822348	ENSG00000053438	protein_coding	ENST00000649451	37521250	301023.000000	proximity ENSG00000053438:36521250-38521250
chr20:37822197-37822348	20	37822198	37822348	ENSG00000080839	protein_coding	ENST00000373664	37095997	726276.000000	proximity ENSG00000080839:36095997-38095997
chr20:37822197-37822348	20	37822198	37822348	ENSG00000101342	protein_coding	ENST00000866639	36873061	949212.000000	proximity ENSG00000101342:35873061-37873061
chr20:37822197-37822348	20	37822198	37822348	ENSG00000101347	protein_coding	ENST00000646673	36951708	870565.000000	proximity ENSG00000101347:35951708-37951708
chr20:37822197-37822348	20	37822198	37822348	ENSG00000101353	protein_coding	ENST00000343811	37179548	642725.000000	proximity ENSG00000101353:36179548-38179548
chr20:37822197-37822348	20	37822198	37822348	ENSG00000101363	protein_coding	ENST00000910101	37292139	530134.000000	proximity ENSG00000101363:36292139-38292139
chr20:37822197-37822348	20	37822198	37822348	ENSG00000101407	protein_coding	ENST00000373448	38033461	211188.000000	proximity ENSG00000101407:37033461-39033461
chr20:37822197-37822348	20	37822198	37822348	ENSG00000101413	protein_coding	ENST00000881433	38033544	211271.000000	proximity ENSG00000101413:37033544-39033544
chr20:37822197-37822348	20	37822198	37822348	ENSG00000101425	protein_coding	ENST00000262865	38260141	437868.000000	proximity ENSG00000101425:37260141-39260141
chr20:37822197-37822348	20	37822198	37822348	ENSG00000101438	protein_coding	ENST00000217420	38724486	902213.000000	proximity ENSG00000101438:37724486-39724486
chr20:37822197-37822348	20	37822198	37822348	ENSG00000101442	protein_coding	ENST00000243903	38748460	926187.000000	proximity ENSG00000101442:37748460-39748460
chr20:37822197-37822348	20	37822198	37822348	ENSG00000101445	protein_coding	ENST00000969165	38805705	983432.000000	proximity ENSG00000101445:37805705-39805705
chr20:37822197-37822348	20	37822198	37822348	ENSG00000118702	protein_coding	ENST00000903920	37260006	562267.000000	proximity ENSG00000118702:36260006-38260006
chr20:37822197-37822348	20	37822198	37822348	ENSG00000118705	protein_coding	ENST00000892620	37178396	643877.000000	proximity ENSG00000118705:36178396-38178396
chr20:37822197-37822348	20	37822198	37822348	ENSG00000124143	protein_coding	ENST00000373345	38601809	779536.000000	proximity ENSG00000124143:37601809-39601809
chr20:37822197-37822348	20	37822198	37822348	ENSG00000129988	protein_coding	ENST00000901252	38346482	524209.000000	proximity ENSG00000129988:37346482-39346482
chr20:37822197-37822348	20	37822198	37822348	ENSG00000132792	protein_coding	ENST00000628103	37694062	128211.000000	proximity ENSG00000132792:36694062-38694062
chr20:37822197-37822348	20	37822198	37822348	ENSG00000132821	protein_coding	ENST00000373461	37903127	80854.000000	proximity ENSG00000132821:36903127-38903127
chr20:37822197-37822348	20	37822198	37822348	ENSG00000149633	protein_coding	ENST00000279024	38260735	438462.000000	proximity ENSG00000149633:37260735-39260735
chr20:37822197-37822348	20	37822198	37822348	ENSG00000149639	protein_coding	ENST00000237536	36863538	958735.000000	proximity ENSG00000149639:35863538-37863538
chr20:37822197-37822348	20	37822198	37822348	ENSG00000166619	protein_coding	ENST00000894267	37521373	300900.000000	proximity ENSG00000166619:36521373-38521373
chr20:37822197-37822348	20	37822198	37822348	ENSG00000170471	protein_coding	ENST00000397042	38472816	650543.000000	proximity ENSG00000170471:37472816-39472816
chr20:37822197-37822348	20	37822198	37822348	ENSG00000182035	protein_coding	ENST00000537425	38581197	758924.000000	proximity ENSG00000182035:37581197-39581197
chr20:37822197-37822348	20	37822198	37822348	ENSG00000197122	protein_coding	ENST00000876232	37345213	477060.000000	proximity ENSG00000197122:36345213-38345213
chr20:37822197-37822348	20	37822198	37822348	ENSG00000198959	protein_coding	ENST00000361475	38165270	342997.000000	proximity ENSG00000198959:37165270-39165270
chr20:37823337-37823488	20	37823338	37823488	ENSG00000053438	protein_coding	ENST00000649451	37521250	302163.000000	proximity ENSG00000053438:36521250-38521250
chr20:37823337-37823488	20	37823338	37823488	ENSG00000080839	protein_coding	ENST00000373664	37095997	727416.000000	proximity ENSG00000080839:36095997-38095997
chr20:37823337-37823488	20	37823338	37823488	ENSG00000101342	protein_coding	ENST00000866639	36873061	950352.000000	proximity ENSG00000101342:35873061-37873061
chr20:37823337-37823488	20	37823338	37823488	ENSG00000101347	protein_coding	ENST00000646673	36951708	871705.000000	proximity ENSG00000101347:35951708-37951708
chr20:37823337-37823488	20	37823338	37823488	ENSG00000101353	protein_coding	ENST00000343811	37179548	643865.000000	proximity ENSG00000101353:36179548-38179548
chr20:37823337-37823488	20	37823338	37823488	ENSG00000101363	protein_coding	ENST00000910101	37292139	531274.000000	proximity ENSG00000101363:36292139-38292139
chr20:37823337-37823488	20	37823338	37823488	ENSG00000101407	protein_coding	ENST00000373448	38033461	210048.000000	proximity ENSG00000101407:37033461-39033461
chr20:37823337-37823488	20	37823338	37823488	ENSG00000101413	protein_coding	ENST00000881433	38033544	210131.000000	proximity ENSG00000101413:37033544-39033544
chr20:37823337-37823488	20	37823338	37823488	ENSG00000101425	protein_coding	ENST00000262865	38260141	436728.000000	proximity ENSG00000101425:37260141-39260141
chr20:37823337-37823488	20	37823338	37823488	ENSG00000101438	protein_coding	ENST00000217420	38724486	901073.000000	proximity ENSG00000101438:37724486-39724486
chr20:37823337-37823488	20	37823338	37823488	ENSG00000101442	protein_coding	ENST00000243903	38748460	925047.000000	proximity ENSG00000101442:37748460-39748460
chr20:37823337-37823488	20	37823338	37823488	ENSG00000101445	protein_coding	ENST00000969165	38805705	982292.000000	proximity ENSG00000101445:37805705-39805705
chr20:37823337-37823488	20	37823338	37823488	ENSG00000118702	protein_coding	ENST00000903920	37260006	563407.000000	proximity ENSG00000118702:36260006-38260006
chr20:37823337-37823488	20	37823338	37823488	ENSG00000118705	protein_coding	ENST00000892620	37178396	645017.000000	proximity ENSG00000118705:36178396-38178396
chr20:37823337-37823488	20	37823338	37823488	ENSG00000124143	protein_coding	ENST00000373345	38601809	778396.000000	proximity ENSG00000124143:37601809-39601809
chr20:37823337-37823488	20	37823338	37823488	ENSG00000129988	protein_coding	ENST00000901252	38346482	523069.000000	proximity ENSG00000129988:37346482-39346482
chr20:37823337-37823488	20	37823338	37823488	ENSG00000132792	protein_coding	ENST00000628103	37694062	129351.000000	proximity ENSG00000132792:36694062-38694062
chr20:37823337-37823488	20	37823338	37823488	ENSG00000132821	protein_coding	ENST00000373461	37903127	79714.000000	proximity ENSG00000132821:36903127-38903127
chr20:37823337-37823488	20	37823338	37823488	ENSG00000149633	protein_coding	ENST00000279024	38260735	437322.000000	proximity ENSG00000149633:37260735-39260735
chr20:37823337-37823488	20	37823338	37823488	ENSG00000149639	protein_coding	ENST00000237536	36863538	959875.000000	proximity ENSG00000149639:35863538-37863538
chr20:37823337-37823488	20	37823338	37823488	ENSG00000166619	protein_coding	ENST00000894267	37521373	302040.000000	proximity ENSG00000166619:36521373-38521373
chr20:37823337-37823488	20	37823338	37823488	ENSG00000170471	protein_coding	ENST00000397042	38472816	649403.000000	proximity ENSG00000170471:37472816-39472816
chr20:37823337-37823488	20	37823338	37823488	ENSG00000182035	protein_coding	ENST00000537425	38581197	757784.000000	proximity ENSG00000182035:37581197-39581197
chr20:37823337-37823488	20	37823338	37823488	ENSG00000197122	protein_coding	ENST00000876232	37345213	478200.000000	proximity ENSG00000197122:36345213-38345213
chr20:37823337-37823488	20	37823338	37823488	ENSG00000198959	protein_coding	ENST00000361475	38165270	341857.000000	proximity ENSG00000198959:37165270-39165270
chr20:37823757-37823908	20	37823758	37823908	ENSG00000053438	protein_coding	ENST00000649451	37521250	302583.000000	proximity ENSG00000053438:36521250-38521250
chr20:37823757-37823908	20	37823758	37823908	ENSG00000080839	protein_coding	ENST00000373664	37095997	727836.000000	proximity ENSG00000080839:36095997-38095997
chr20:37823757-37823908	20	37823758	37823908	ENSG00000101342	protein_coding	ENST00000866639	36873061	950772.000000	proximity ENSG00000101342:35873061-37873061
chr20:37823757-37823908	20	37823758	37823908	ENSG00000101347	protein_coding	ENST00000646673	36951708	872125.000000	proximity ENSG00000101347:35951708-37951708
chr20:37823757-37823908	20	37823758	37823908	ENSG00000101353	protein_coding	ENST00000343811	37179548	644285.000000	proximity ENSG00000101353:36179548-38179548
chr20:37823757-37823908	20	37823758	37823908	ENSG00000101363	protein_coding	ENST00000910101	37292139	531694.000000	proximity ENSG00000101363:36292139-38292139
chr20:37823757-37823908	20	37823758	37823908	ENSG00000101407	protein_coding	ENST00000373448	38033461	209628.000000	proximity ENSG00000101407:37033461-39033461
chr20:37823757-37823908	20	37823758	37823908	ENSG00000101413	protein_coding	ENST00000881433	38033544	209711.000000	proximity ENSG00000101413:37033544-39033544
chr20:37823757-37823908	20	37823758	37823908	ENSG00000101425	protein_coding	ENST00000262865	38260141	436308.000000	proximity ENSG00000101425:37260141-39260141
chr20:37823757-37823908	20	37823758	37823908	ENSG00000101438	protein_coding	ENST00000217420	38724486	900653.000000	proximity ENSG00000101438:37724486-39724486
chr20:37823757-37823908	20	37823758	37823908	ENSG00000101442	protein_coding	ENST00000243903	38748460	924627.000000	proximity ENSG00000101442:37748460-39748460
chr20:37823757-37823908	20	37823758	37823908	ENSG00000101445	protein_coding	ENST00000969165	38805705	981872.000000	proximity ENSG00000101445:37805705-39805705
chr20:37823757-37823908	20	37823758	37823908	ENSG00000118702	protein_coding	ENST00000903920	37260006	563827.000000	proximity ENSG00000118702:36260006-38260006
chr20:37823757-37823908	20	37823758	37823908	ENSG00000118705	protein_coding	ENST00000892620	37178396	645437.000000	proximity ENSG00000118705:36178396-38178396
chr20:37823757-37823908	20	37823758	37823908	ENSG00000124143	protein_coding	ENST00000373345	38601809	777976.000000	proximity ENSG00000124143:37601809-39601809
chr20:37823757-37823908	20	37823758	37823908	ENSG00000129988	protein_coding	ENST00000901252	38346482	522649.000000	proximity ENSG00000129988:37346482-39346482
chr20:37823757-37823908	20	37823758	37823908	ENSG00000132792	protein_coding	ENST00000628103	37694062	129771.000000	proximity ENSG00000132792:36694062-38694062
chr20:37823757-37823908	20	37823758	37823908	ENSG00000132821	protein_coding	ENST00000373461	37903127	79294.000000	proximity ENSG00000132821:36903127-38903127
chr20:37823757-37823908	20	37823758	37823908	ENSG00000149633	protein_coding	ENST00000279024	38260735	436902.000000	proximity ENSG00000149633:37260735-39260735
chr20:37823757-37823908	20	37823758	37823908	ENSG00000149639	protein_coding	ENST00000237536	36863538	960295.000000	proximity ENSG00000149639:35863538-37863538
chr20:37823757-37823908	20	37823758	37823908	ENSG00000166619	protein_coding	ENST00000894267	37521373	302460.000000	proximity ENSG00000166619:36521373-38521373
chr20:37823757-37823908	20	37823758	37823908	ENSG00000170471	protein_coding	ENST00000397042	38472816	648983.000000	proximity ENSG00000170471:37472816-39472816
chr20:37823757-37823908	20	37823758	37823908	ENSG00000182035	protein_coding	ENST00000537425	38581197	757364.000000	proximity ENSG00000182035:37581197-39581197
chr20:37823757-37823908	20	37823758	37823908	ENSG00000197122	protein_coding	ENST00000876232	37345213	478620.000000	proximity ENSG00000197122:36345213-38345213
chr20:37823757-37823908	20	37823758	37823908	ENSG00000198959	protein_coding	ENST00000361475	38165270	341437.000000	proximity ENSG00000198959:37165270-39165270
chr20:3784597-3784748	20	3784598	3784748	ENSG00000088812	protein_coding	ENST00000262919	3471018	313655.000000	proximity ENSG00000088812:2471018-4471018
chr20:3784597-3784748	20	3784598	3784748	ENSG00000088826	protein_coding	ENST00000908997	4172887	388214.000000	proximity ENSG00000088826:3172887-5172887
chr20:3784597-3784748	20	3784598	3784748	ENSG00000088827	protein_coding	ENST00000951921	3712635	72038.000000	proximity ENSG00000088827:2712635-4712635
chr20:3784597-3784748	20	3784598	3784748	ENSG00000088836	protein_coding	ENST00000380059	3238166	546507.000000	proximity ENSG00000088836:2238166-4238166
chr20:3784597-3784748	20	3784598	3784748	ENSG00000088854	protein_coding	ENST00000252032	3407669	377004.000000	proximity ENSG00000088854:2407669-4407669
chr20:3784597-3784748	20	3784598	3784748	ENSG00000088882	protein_coding	ENST00000921882	2800658	984015.000000	proximity ENSG00000088882:1800658-3800658
chr20:3784597-3784748	20	3784598	3784748	ENSG00000088888	protein_coding	ENST00000428216	3846834	62161.000000	proximity ENSG00000088888:2846834-4846834
chr20:3784597-3784748	20	3784598	3784748	ENSG00000088899	protein_coding	ENST00000943292	3170486	614187.000000	proximity ENSG00000088899:2170486-4170486
chr20:3784597-3784748	20	3784598	3784748	ENSG00000101200	protein_coding	ENST00000380293	3084724	699949.000000	proximity ENSG00000101200:2084724-4084724
chr20:3784597-3784748	20	3784598	3784748	ENSG00000101220	protein_coding	ENST00000399672	3767781	16892.000000	proximity ENSG00000101220:2767781-4767781
chr20:3784597-3784748	20	3784598	3784748	ENSG00000101222	protein_coding	ENST00000379756	3781448	3225.000000	proximity ENSG00000101222:2781448-4781448
chr20:3784597-3784748	20	3784598	3784748	ENSG00000101224	protein_coding	ENST00000855779	3795741	11068.000000	proximity ENSG00000101224:2795741-4795741
chr20:3784597-3784748	20	3784598	3784748	ENSG00000101236	protein_coding	ENST00000336095	4015389	230716.000000	proximity ENSG00000101236:3015389-5015389
chr20:3784597-3784748	20	3784598	3784748	ENSG00000101405	protein_coding	ENST00000217386	3071620	713053.000000	proximity ENSG00000101405:2071620-4071620
chr20:3784597-3784748	20	3784598	3784748	ENSG00000125779	protein_coding	ENST00000316562	3888923	104250.000000	proximity ENSG00000125779:2888923-4888923
chr20:3784597-3784748	20	3784598	3784748	ENSG00000125787	protein_coding	ENST00000380347	3044010	740663.000000	proximity ENSG00000125787:2044010-4044010
chr20:3784597-3784748	20	3784598	3784748	ENSG00000125817	protein_coding	ENST00000379751	3786740	2067.000000	proximity ENSG00000125817:2786740-4786740
chr20:3784597-3784748	20	3784598	3784748	ENSG00000125843	protein_coding	ENST00000615891	3820547	35874.000000	proximity ENSG00000125843:2820547-4820547
chr20:3784597-3784748	20	3784598	3784748	ENSG00000125861	protein_coding	ENST00000319242	3663399	121274.000000	proximity ENSG00000125861:2663399-4663399
chr20:3784597-3784748	20	3784598	3784748	ENSG00000125877	protein_coding	ENST00000900242	3209483	575190.000000	proximity ENSG00000125877:2209483-4209483
chr20:3784597-3784748	20	3784598	3784748	ENSG00000125901	protein_coding	ENST00000885066	3046055	738618.000000	proximity ENSG00000125901:2046055-4046055
chr20:3784597-3784748	20	3784598	3784748	ENSG00000132622	protein_coding	ENST00000887987	3730248	54425.000000	proximity ENSG00000132622:2730248-4730248
chr20:3784597-3784748	20	3784598	3784748	ENSG00000132635	protein_coding	ENST00000877261	2840692	943981.000000	proximity ENSG00000132635:1840692-3840692
chr20:3784597-3784748	20	3784598	3784748	ENSG00000132670	protein_coding	ENST00000876899	2873456	911217.000000	proximity ENSG00000132670:1873456-3873456
chr20:3784597-3784748	20	3784598	3784748	ENSG00000149451	protein_coding	ENST00000379861	3682246	102427.000000	proximity ENSG00000149451:2682246-4682246
chr20:3784597-3784748	20	3784598	3784748	ENSG00000171864	protein_coding	ENST00000305817	4721909	937236.000000	proximity ENSG00000171864:3721909-5721909
chr20:3784597-3784748	20	3784598	3784748	ENSG00000171867	protein_coding	ENST00000967833	4686120	901447.000000	proximity ENSG00000171867:3686120-5686120
chr20:3784597-3784748	20	3784598	3784748	ENSG00000171873	protein_coding	ENST00000379453	4249287	464614.000000	proximity ENSG00000171873:3249287-5249287
chr20:3784597-3784748	20	3784598	3784748	ENSG00000185019	protein_coding	ENST00000348031	3160196	624477.000000	proximity ENSG00000185019:2160196-4160196
chr20:3784597-3784748	20	3784598	3784748	ENSG00000198171	protein_coding	ENST00000926205	3204699	579974.000000	proximity ENSG00000198171:2204699-4204699
chr20:3784597-3784748	20	3784598	3784748	ENSG00000198326	protein_coding	ENST00000361033	2816302	968371.000000	proximity ENSG00000198326:1816302-3816302
chr20:3784597-3784748	20	3784598	3784748	ENSG00000215251	protein_coding	ENST00000688674	3159865	624808.000000	proximity ENSG00000215251:2159865-4159865
chr20:3784597-3784748	20	3784598	3784748	ENSG00000215305	protein_coding	ENST00000967587	2840712	943961.000000	proximity ENSG00000215305:1840712-3840712
chr20:3784597-3784748	20	3784598	3784748	ENSG00000241690	protein_coding	ENST00000380593	2814968	969705.000000	proximity ENSG00000241690:1814968-3814968
chr20:3784597-3784748	20	3784598	3784748	ENSG00000258713	protein_coding	ENST00000380589	2815011	969662.000000	proximity ENSG00000258713:1815011-3815011
chr20:37850697-37850848	20	37850698	37850848	ENSG00000053438	protein_coding	ENST00000649451	37521250	329523.000000	proximity ENSG00000053438:36521250-38521250
chr20:37850697-37850848	20	37850698	37850848	ENSG00000080839	protein_coding	ENST00000373664	37095997	754776.000000	proximity ENSG00000080839:36095997-38095997
chr20:37850697-37850848	20	37850698	37850848	ENSG00000101342	protein_coding	ENST00000866639	36873061	977712.000000	proximity ENSG00000101342:35873061-37873061
chr20:37850697-37850848	20	37850698	37850848	ENSG00000101347	protein_coding	ENST00000646673	36951708	899065.000000	proximity ENSG00000101347:35951708-37951708
chr20:37850697-37850848	20	37850698	37850848	ENSG00000101353	protein_coding	ENST00000343811	37179548	671225.000000	proximity ENSG00000101353:36179548-38179548
chr20:37850697-37850848	20	37850698	37850848	ENSG00000101363	protein_coding	ENST00000910101	37292139	558634.000000	proximity ENSG00000101363:36292139-38292139
chr20:37850697-37850848	20	37850698	37850848	ENSG00000101407	protein_coding	ENST00000373448	38033461	182688.000000	proximity ENSG00000101407:37033461-39033461
chr20:37850697-37850848	20	37850698	37850848	ENSG00000101413	protein_coding	ENST00000881433	38033544	182771.000000	proximity ENSG00000101413:37033544-39033544
chr20:37850697-37850848	20	37850698	37850848	ENSG00000101425	protein_coding	ENST00000262865	38260141	409368.000000	proximity ENSG00000101425:37260141-39260141
chr20:37850697-37850848	20	37850698	37850848	ENSG00000101438	protein_coding	ENST00000217420	38724486	873713.000000	proximity ENSG00000101438:37724486-39724486
chr20:37850697-37850848	20	37850698	37850848	ENSG00000101442	protein_coding	ENST00000243903	38748460	897687.000000	proximity ENSG00000101442:37748460-39748460
chr20:37850697-37850848	20	37850698	37850848	ENSG00000101445	protein_coding	ENST00000969165	38805705	954932.000000	proximity ENSG00000101445:37805705-39805705
chr20:37850697-37850848	20	37850698	37850848	ENSG00000118702	protein_coding	ENST00000903920	37260006	590767.000000	proximity ENSG00000118702:36260006-38260006
chr20:37850697-37850848	20	37850698	37850848	ENSG00000118705	protein_coding	ENST00000892620	37178396	672377.000000	proximity ENSG00000118705:36178396-38178396
chr20:37850697-37850848	20	37850698	37850848	ENSG00000124143	protein_coding	ENST00000373345	38601809	751036.000000	proximity ENSG00000124143:37601809-39601809
chr20:37850697-37850848	20	37850698	37850848	ENSG00000129988	protein_coding	ENST00000901252	38346482	495709.000000	proximity ENSG00000129988:37346482-39346482
chr20:37850697-37850848	20	37850698	37850848	ENSG00000132792	protein_coding	ENST00000628103	37694062	156711.000000	proximity ENSG00000132792:36694062-38694062
chr20:37850697-37850848	20	37850698	37850848	ENSG00000132821	protein_coding	ENST00000373461	37903127	52354.000000	proximity ENSG00000132821:36903127-38903127
chr20:37850697-37850848	20	37850698	37850848	ENSG00000149633	protein_coding	ENST00000279024	38260735	409962.000000	proximity ENSG00000149633:37260735-39260735
chr20:37850697-37850848	20	37850698	37850848	ENSG00000149639	protein_coding	ENST00000237536	36863538	987235.000000	proximity ENSG00000149639:35863538-37863538
chr20:37850697-37850848	20	37850698	37850848	ENSG00000166619	protein_coding	ENST00000894267	37521373	329400.000000	proximity ENSG00000166619:36521373-38521373
chr20:37850697-37850848	20	37850698	37850848	ENSG00000170471	protein_coding	ENST00000397042	38472816	622043.000000	proximity ENSG00000170471:37472816-39472816
chr20:37850697-37850848	20	37850698	37850848	ENSG00000182035	protein_coding	ENST00000537425	38581197	730424.000000	proximity ENSG00000182035:37581197-39581197
chr20:37850697-37850848	20	37850698	37850848	ENSG00000197122	protein_coding	ENST00000876232	37345213	505560.000000	proximity ENSG00000197122:36345213-38345213
chr20:37850697-37850848	20	37850698	37850848	ENSG00000198959	protein_coding	ENST00000361475	38165270	314497.000000	proximity ENSG00000198959:37165270-39165270
chr20:3785372-3785523	20	3785373	3785523	ENSG00000088812	protein_coding	ENST00000262919	3471018	314430.000000	proximity ENSG00000088812:2471018-4471018
chr20:3785372-3785523	20	3785373	3785523	ENSG00000088826	protein_coding	ENST00000908997	4172887	387439.000000	proximity ENSG00000088826:3172887-5172887
chr20:3785372-3785523	20	3785373	3785523	ENSG00000088827	protein_coding	ENST00000951921	3712635	72813.000000	proximity ENSG00000088827:2712635-4712635
chr20:3785372-3785523	20	3785373	3785523	ENSG00000088836	protein_coding	ENST00000380059	3238166	547282.000000	proximity ENSG00000088836:2238166-4238166
chr20:3785372-3785523	20	3785373	3785523	ENSG00000088854	protein_coding	ENST00000252032	3407669	377779.000000	proximity ENSG00000088854:2407669-4407669
chr20:3785372-3785523	20	3785373	3785523	ENSG00000088882	protein_coding	ENST00000921882	2800658	984790.000000	proximity ENSG00000088882:1800658-3800658
chr20:3785372-3785523	20	3785373	3785523	ENSG00000088888	protein_coding	ENST00000428216	3846834	61386.000000	proximity ENSG00000088888:2846834-4846834
chr20:3785372-3785523	20	3785373	3785523	ENSG00000088899	protein_coding	ENST00000943292	3170486	614962.000000	proximity ENSG00000088899:2170486-4170486
chr20:3785372-3785523	20	3785373	3785523	ENSG00000101200	protein_coding	ENST00000380293	3084724	700724.000000	proximity ENSG00000101200:2084724-4084724
chr20:3785372-3785523	20	3785373	3785523	ENSG00000101220	protein_coding	ENST00000399672	3767781	17667.000000	proximity ENSG00000101220:2767781-4767781
chr20:3785372-3785523	20	3785373	3785523	ENSG00000101222	protein_coding	ENST00000379756	3781448	4000.000000	proximity ENSG00000101222:2781448-4781448
chr20:3785372-3785523	20	3785373	3785523	ENSG00000101224	protein_coding	ENST00000855779	3795741	10293.000000	proximity ENSG00000101224:2795741-4795741
chr20:3785372-3785523	20	3785373	3785523	ENSG00000101236	protein_coding	ENST00000336095	4015389	229941.000000	proximity ENSG00000101236:3015389-5015389
chr20:3785372-3785523	20	3785373	3785523	ENSG00000101405	protein_coding	ENST00000217386	3071620	713828.000000	proximity ENSG00000101405:2071620-4071620
chr20:3785372-3785523	20	3785373	3785523	ENSG00000125779	protein_coding	ENST00000316562	3888923	103475.000000	proximity ENSG00000125779:2888923-4888923
chr20:3785372-3785523	20	3785373	3785523	ENSG00000125787	protein_coding	ENST00000380347	3044010	741438.000000	proximity ENSG00000125787:2044010-4044010
chr20:3785372-3785523	20	3785373	3785523	ENSG00000125817	protein_coding	ENST00000379751	3786740	1292.000000	proximity ENSG00000125817:2786740-4786740
chr20:3785372-3785523	20	3785373	3785523	ENSG00000125843	protein_coding	ENST00000615891	3820547	35099.000000	proximity ENSG00000125843:2820547-4820547
chr20:3785372-3785523	20	3785373	3785523	ENSG00000125861	protein_coding	ENST00000319242	3663399	122049.000000	proximity ENSG00000125861:2663399-4663399
chr20:3785372-3785523	20	3785373	3785523	ENSG00000125877	protein_coding	ENST00000900242	3209483	575965.000000	proximity ENSG00000125877:2209483-4209483
chr20:3785372-3785523	20	3785373	3785523	ENSG00000125901	protein_coding	ENST00000885066	3046055	739393.000000	proximity ENSG00000125901:2046055-4046055
chr20:3785372-3785523	20	3785373	3785523	ENSG00000132622	protein_coding	ENST00000887987	3730248	55200.000000	proximity ENSG00000132622:2730248-4730248
chr20:3785372-3785523	20	3785373	3785523	ENSG00000132635	protein_coding	ENST00000877261	2840692	944756.000000	proximity ENSG00000132635:1840692-3840692
chr20:3785372-3785523	20	3785373	3785523	ENSG00000132670	protein_coding	ENST00000876899	2873456	911992.000000	proximity ENSG00000132670:1873456-3873456
chr20:3785372-3785523	20	3785373	3785523	ENSG00000149451	protein_coding	ENST00000379861	3682246	103202.000000	proximity ENSG00000149451:2682246-4682246
chr20:3785372-3785523	20	3785373	3785523	ENSG00000171864	protein_coding	ENST00000305817	4721909	936461.000000	proximity ENSG00000171864:3721909-5721909
chr20:3785372-3785523	20	3785373	3785523	ENSG00000171867	protein_coding	ENST00000967833	4686120	900672.000000	proximity ENSG00000171867:3686120-5686120
chr20:3785372-3785523	20	3785373	3785523	ENSG00000171873	protein_coding	ENST00000379453	4249287	463839.000000	proximity ENSG00000171873:3249287-5249287
chr20:3785372-3785523	20	3785373	3785523	ENSG00000185019	protein_coding	ENST00000348031	3160196	625252.000000	proximity ENSG00000185019:2160196-4160196
chr20:3785372-3785523	20	3785373	3785523	ENSG00000198171	protein_coding	ENST00000926205	3204699	580749.000000	proximity ENSG00000198171:2204699-4204699
chr20:3785372-3785523	20	3785373	3785523	ENSG00000198326	protein_coding	ENST00000361033	2816302	969146.000000	proximity ENSG00000198326:1816302-3816302
chr20:3785372-3785523	20	3785373	3785523	ENSG00000215251	protein_coding	ENST00000688674	3159865	625583.000000	proximity ENSG00000215251:2159865-4159865
chr20:3785372-3785523	20	3785373	3785523	ENSG00000215305	protein_coding	ENST00000967587	2840712	944736.000000	proximity ENSG00000215305:1840712-3840712
chr20:3785372-3785523	20	3785373	3785523	ENSG00000241690	protein_coding	ENST00000380593	2814968	970480.000000	proximity ENSG00000241690:1814968-3814968
chr20:3785372-3785523	20	3785373	3785523	ENSG00000258713	protein_coding	ENST00000380589	2815011	970437.000000	proximity ENSG00000258713:1815011-3815011
chr20:37856997-37857148	20	37856998	37857148	ENSG00000053438	protein_coding	ENST00000649451	37521250	335823.000000	proximity ENSG00000053438:36521250-38521250
chr20:37856997-37857148	20	37856998	37857148	ENSG00000080839	protein_coding	ENST00000373664	37095997	761076.000000	proximity ENSG00000080839:36095997-38095997
chr20:37856997-37857148	20	37856998	37857148	ENSG00000101342	protein_coding	ENST00000866639	36873061	984012.000000	proximity ENSG00000101342:35873061-37873061
chr20:37856997-37857148	20	37856998	37857148	ENSG00000101347	protein_coding	ENST00000646673	36951708	905365.000000	proximity ENSG00000101347:35951708-37951708
chr20:37856997-37857148	20	37856998	37857148	ENSG00000101353	protein_coding	ENST00000343811	37179548	677525.000000	proximity ENSG00000101353:36179548-38179548
chr20:37856997-37857148	20	37856998	37857148	ENSG00000101363	protein_coding	ENST00000910101	37292139	564934.000000	proximity ENSG00000101363:36292139-38292139
chr20:37856997-37857148	20	37856998	37857148	ENSG00000101407	protein_coding	ENST00000373448	38033461	176388.000000	proximity ENSG00000101407:37033461-39033461
chr20:37856997-37857148	20	37856998	37857148	ENSG00000101413	protein_coding	ENST00000881433	38033544	176471.000000	proximity ENSG00000101413:37033544-39033544
chr20:37856997-37857148	20	37856998	37857148	ENSG00000101425	protein_coding	ENST00000262865	38260141	403068.000000	proximity ENSG00000101425:37260141-39260141
chr20:37856997-37857148	20	37856998	37857148	ENSG00000101438	protein_coding	ENST00000217420	38724486	867413.000000	proximity ENSG00000101438:37724486-39724486
chr20:37856997-37857148	20	37856998	37857148	ENSG00000101442	protein_coding	ENST00000243903	38748460	891387.000000	proximity ENSG00000101442:37748460-39748460
chr20:37856997-37857148	20	37856998	37857148	ENSG00000101445	protein_coding	ENST00000969165	38805705	948632.000000	proximity ENSG00000101445:37805705-39805705
chr20:37856997-37857148	20	37856998	37857148	ENSG00000118702	protein_coding	ENST00000903920	37260006	597067.000000	proximity ENSG00000118702:36260006-38260006
chr20:37856997-37857148	20	37856998	37857148	ENSG00000118705	protein_coding	ENST00000892620	37178396	678677.000000	proximity ENSG00000118705:36178396-38178396
chr20:37856997-37857148	20	37856998	37857148	ENSG00000124143	protein_coding	ENST00000373345	38601809	744736.000000	proximity ENSG00000124143:37601809-39601809
chr20:37856997-37857148	20	37856998	37857148	ENSG00000129988	protein_coding	ENST00000901252	38346482	489409.000000	proximity ENSG00000129988:37346482-39346482
chr20:37856997-37857148	20	37856998	37857148	ENSG00000132792	protein_coding	ENST00000628103	37694062	163011.000000	proximity ENSG00000132792:36694062-38694062
chr20:37856997-37857148	20	37856998	37857148	ENSG00000132821	protein_coding	ENST00000373461	37903127	46054.000000	proximity ENSG00000132821:36903127-38903127
chr20:37856997-37857148	20	37856998	37857148	ENSG00000149633	protein_coding	ENST00000279024	38260735	403662.000000	proximity ENSG00000149633:37260735-39260735
chr20:37856997-37857148	20	37856998	37857148	ENSG00000149639	protein_coding	ENST00000237536	36863538	993535.000000	proximity ENSG00000149639:35863538-37863538
chr20:37856997-37857148	20	37856998	37857148	ENSG00000166619	protein_coding	ENST00000894267	37521373	335700.000000	proximity ENSG00000166619:36521373-38521373
chr20:37856997-37857148	20	37856998	37857148	ENSG00000170471	protein_coding	ENST00000397042	38472816	615743.000000	proximity ENSG00000170471:37472816-39472816
chr20:37856997-37857148	20	37856998	37857148	ENSG00000182035	protein_coding	ENST00000537425	38581197	724124.000000	proximity ENSG00000182035:37581197-39581197
chr20:37856997-37857148	20	37856998	37857148	ENSG00000197122	protein_coding	ENST00000876232	37345213	511860.000000	proximity ENSG00000197122:36345213-38345213
chr20:37856997-37857148	20	37856998	37857148	ENSG00000198959	protein_coding	ENST00000361475	38165270	308197.000000	proximity ENSG00000198959:37165270-39165270
chr20:37857157-37857308	20	37857158	37857308	ENSG00000053438	protein_coding	ENST00000649451	37521250	335983.000000	proximity ENSG00000053438:36521250-38521250
chr20:37857157-37857308	20	37857158	37857308	ENSG00000080839	protein_coding	ENST00000373664	37095997	761236.000000	proximity ENSG00000080839:36095997-38095997
chr20:37857157-37857308	20	37857158	37857308	ENSG00000101342	protein_coding	ENST00000866639	36873061	984172.000000	proximity ENSG00000101342:35873061-37873061
chr20:37857157-37857308	20	37857158	37857308	ENSG00000101347	protein_coding	ENST00000646673	36951708	905525.000000	proximity ENSG00000101347:35951708-37951708
chr20:37857157-37857308	20	37857158	37857308	ENSG00000101353	protein_coding	ENST00000343811	37179548	677685.000000	proximity ENSG00000101353:36179548-38179548
chr20:37857157-37857308	20	37857158	37857308	ENSG00000101363	protein_coding	ENST00000910101	37292139	565094.000000	proximity ENSG00000101363:36292139-38292139
chr20:37857157-37857308	20	37857158	37857308	ENSG00000101407	protein_coding	ENST00000373448	38033461	176228.000000	proximity ENSG00000101407:37033461-39033461
chr20:37857157-37857308	20	37857158	37857308	ENSG00000101413	protein_coding	ENST00000881433	38033544	176311.000000	proximity ENSG00000101413:37033544-39033544
chr20:37857157-37857308	20	37857158	37857308	ENSG00000101425	protein_coding	ENST00000262865	38260141	402908.000000	proximity ENSG00000101425:37260141-39260141
chr20:37857157-37857308	20	37857158	37857308	ENSG00000101438	protein_coding	ENST00000217420	38724486	867253.000000	proximity ENSG00000101438:37724486-39724486
chr20:37857157-37857308	20	37857158	37857308	ENSG00000101442	protein_coding	ENST00000243903	38748460	891227.000000	proximity ENSG00000101442:37748460-39748460
chr20:37857157-37857308	20	37857158	37857308	ENSG00000101445	protein_coding	ENST00000969165	38805705	948472.000000	proximity ENSG00000101445:37805705-39805705
chr20:37857157-37857308	20	37857158	37857308	ENSG00000118702	protein_coding	ENST00000903920	37260006	597227.000000	proximity ENSG00000118702:36260006-38260006
chr20:37857157-37857308	20	37857158	37857308	ENSG00000118705	protein_coding	ENST00000892620	37178396	678837.000000	proximity ENSG00000118705:36178396-38178396
chr20:37857157-37857308	20	37857158	37857308	ENSG00000124143	protein_coding	ENST00000373345	38601809	744576.000000	proximity ENSG00000124143:37601809-39601809
chr20:37857157-37857308	20	37857158	37857308	ENSG00000129988	protein_coding	ENST00000901252	38346482	489249.000000	proximity ENSG00000129988:37346482-39346482
chr20:37857157-37857308	20	37857158	37857308	ENSG00000132792	protein_coding	ENST00000628103	37694062	163171.000000	proximity ENSG00000132792:36694062-38694062
chr20:37857157-37857308	20	37857158	37857308	ENSG00000132821	protein_coding	ENST00000373461	37903127	45894.000000	proximity ENSG00000132821:36903127-38903127
chr20:37857157-37857308	20	37857158	37857308	ENSG00000149633	protein_coding	ENST00000279024	38260735	403502.000000	proximity ENSG00000149633:37260735-39260735
chr20:37857157-37857308	20	37857158	37857308	ENSG00000149639	protein_coding	ENST00000237536	36863538	993695.000000	proximity ENSG00000149639:35863538-37863538
chr20:37857157-37857308	20	37857158	37857308	ENSG00000166619	protein_coding	ENST00000894267	37521373	335860.000000	proximity ENSG00000166619:36521373-38521373
chr20:37857157-37857308	20	37857158	37857308	ENSG00000170471	protein_coding	ENST00000397042	38472816	615583.000000	proximity ENSG00000170471:37472816-39472816
chr20:37857157-37857308	20	37857158	37857308	ENSG00000182035	protein_coding	ENST00000537425	38581197	723964.000000	proximity ENSG00000182035:37581197-39581197
chr20:37857157-37857308	20	37857158	37857308	ENSG00000197122	protein_coding	ENST00000876232	37345213	512020.000000	proximity ENSG00000197122:36345213-38345213
chr20:37857157-37857308	20	37857158	37857308	ENSG00000198959	protein_coding	ENST00000361475	38165270	308037.000000	proximity ENSG00000198959:37165270-39165270
chr20:3786077-3786228	20	3786078	3786228	ENSG00000088812	protein_coding	ENST00000262919	3471018	315135.000000	proximity ENSG00000088812:2471018-4471018
chr20:3786077-3786228	20	3786078	3786228	ENSG00000088826	protein_coding	ENST00000908997	4172887	386734.000000	proximity ENSG00000088826:3172887-5172887
chr20:3786077-3786228	20	3786078	3786228	ENSG00000088827	protein_coding	ENST00000951921	3712635	73518.000000	proximity ENSG00000088827:2712635-4712635
chr20:3786077-3786228	20	3786078	3786228	ENSG00000088836	protein_coding	ENST00000380059	3238166	547987.000000	proximity ENSG00000088836:2238166-4238166
chr20:3786077-3786228	20	3786078	3786228	ENSG00000088854	protein_coding	ENST00000252032	3407669	378484.000000	proximity ENSG00000088854:2407669-4407669
chr20:3786077-3786228	20	3786078	3786228	ENSG00000088882	protein_coding	ENST00000921882	2800658	985495.000000	proximity ENSG00000088882:1800658-3800658
chr20:3786077-3786228	20	3786078	3786228	ENSG00000088888	protein_coding	ENST00000428216	3846834	60681.000000	proximity ENSG00000088888:2846834-4846834
chr20:3786077-3786228	20	3786078	3786228	ENSG00000088899	protein_coding	ENST00000943292	3170486	615667.000000	proximity ENSG00000088899:2170486-4170486
chr20:3786077-3786228	20	3786078	3786228	ENSG00000101200	protein_coding	ENST00000380293	3084724	701429.000000	proximity ENSG00000101200:2084724-4084724
chr20:3786077-3786228	20	3786078	3786228	ENSG00000101220	protein_coding	ENST00000399672	3767781	18372.000000	proximity ENSG00000101220:2767781-4767781
chr20:3786077-3786228	20	3786078	3786228	ENSG00000101222	protein_coding	ENST00000379756	3781448	4705.000000	proximity ENSG00000101222:2781448-4781448
chr20:3786077-3786228	20	3786078	3786228	ENSG00000101224	protein_coding	ENST00000855779	3795741	9588.000000	proximity ENSG00000101224:2795741-4795741
chr20:3786077-3786228	20	3786078	3786228	ENSG00000101236	protein_coding	ENST00000336095	4015389	229236.000000	proximity ENSG00000101236:3015389-5015389
chr20:3786077-3786228	20	3786078	3786228	ENSG00000101405	protein_coding	ENST00000217386	3071620	714533.000000	proximity ENSG00000101405:2071620-4071620
chr20:3786077-3786228	20	3786078	3786228	ENSG00000125779	protein_coding	ENST00000316562	3888923	102770.000000	proximity ENSG00000125779:2888923-4888923
chr20:3786077-3786228	20	3786078	3786228	ENSG00000125787	protein_coding	ENST00000380347	3044010	742143.000000	proximity ENSG00000125787:2044010-4044010
chr20:3786077-3786228	20	3786078	3786228	ENSG00000125817	protein_coding	ENST00000379751	3786740	587.000000	proximity ENSG00000125817:2786740-4786740
chr20:3786077-3786228	20	3786078	3786228	ENSG00000125843	protein_coding	ENST00000615891	3820547	34394.000000	proximity ENSG00000125843:2820547-4820547
chr20:3786077-3786228	20	3786078	3786228	ENSG00000125861	protein_coding	ENST00000319242	3663399	122754.000000	proximity ENSG00000125861:2663399-4663399
chr20:3786077-3786228	20	3786078	3786228	ENSG00000125877	protein_coding	ENST00000900242	3209483	576670.000000	proximity ENSG00000125877:2209483-4209483
chr20:3786077-3786228	20	3786078	3786228	ENSG00000125901	protein_coding	ENST00000885066	3046055	740098.000000	proximity ENSG00000125901:2046055-4046055
chr20:3786077-3786228	20	3786078	3786228	ENSG00000132622	protein_coding	ENST00000887987	3730248	55905.000000	proximity ENSG00000132622:2730248-4730248
chr20:3786077-3786228	20	3786078	3786228	ENSG00000132635	protein_coding	ENST00000877261	2840692	945461.000000	proximity ENSG00000132635:1840692-3840692
chr20:3786077-3786228	20	3786078	3786228	ENSG00000132670	protein_coding	ENST00000876899	2873456	912697.000000	proximity ENSG00000132670:1873456-3873456
chr20:3786077-3786228	20	3786078	3786228	ENSG00000149451	protein_coding	ENST00000379861	3682246	103907.000000	proximity ENSG00000149451:2682246-4682246
chr20:3786077-3786228	20	3786078	3786228	ENSG00000171864	protein_coding	ENST00000305817	4721909	935756.000000	proximity ENSG00000171864:3721909-5721909
chr20:3786077-3786228	20	3786078	3786228	ENSG00000171867	protein_coding	ENST00000967833	4686120	899967.000000	proximity ENSG00000171867:3686120-5686120
chr20:3786077-3786228	20	3786078	3786228	ENSG00000171873	protein_coding	ENST00000379453	4249287	463134.000000	proximity ENSG00000171873:3249287-5249287
chr20:3786077-3786228	20	3786078	3786228	ENSG00000185019	protein_coding	ENST00000348031	3160196	625957.000000	proximity ENSG00000185019:2160196-4160196
chr20:3786077-3786228	20	3786078	3786228	ENSG00000198171	protein_coding	ENST00000926205	3204699	581454.000000	proximity ENSG00000198171:2204699-4204699
chr20:3786077-3786228	20	3786078	3786228	ENSG00000198326	protein_coding	ENST00000361033	2816302	969851.000000	proximity ENSG00000198326:1816302-3816302
chr20:3786077-3786228	20	3786078	3786228	ENSG00000215251	protein_coding	ENST00000688674	3159865	626288.000000	proximity ENSG00000215251:2159865-4159865
chr20:3786077-3786228	20	3786078	3786228	ENSG00000215305	protein_coding	ENST00000967587	2840712	945441.000000	proximity ENSG00000215305:1840712-3840712
chr20:3786077-3786228	20	3786078	3786228	ENSG00000241690	protein_coding	ENST00000380593	2814968	971185.000000	proximity ENSG00000241690:1814968-3814968
chr20:3786077-3786228	20	3786078	3786228	ENSG00000258713	protein_coding	ENST00000380589	2815011	971142.000000	proximity ENSG00000258713:1815011-3815011
chr20:37880817-37880968	20	37880818	37880968	ENSG00000053438	protein_coding	ENST00000649451	37521250	359643.000000	proximity ENSG00000053438:36521250-38521250
chr20:37880817-37880968	20	37880818	37880968	ENSG00000080839	protein_coding	ENST00000373664	37095997	784896.000000	proximity ENSG00000080839:36095997-38095997
chr20:37880817-37880968	20	37880818	37880968	ENSG00000101347	protein_coding	ENST00000646673	36951708	929185.000000	proximity ENSG00000101347:35951708-37951708
chr20:37880817-37880968	20	37880818	37880968	ENSG00000101353	protein_coding	ENST00000343811	37179548	701345.000000	proximity ENSG00000101353:36179548-38179548
chr20:37880817-37880968	20	37880818	37880968	ENSG00000101363	protein_coding	ENST00000910101	37292139	588754.000000	proximity ENSG00000101363:36292139-38292139
chr20:37880817-37880968	20	37880818	37880968	ENSG00000101407	protein_coding	ENST00000373448	38033461	152568.000000	proximity ENSG00000101407:37033461-39033461
chr20:37880817-37880968	20	37880818	37880968	ENSG00000101413	protein_coding	ENST00000881433	38033544	152651.000000	proximity ENSG00000101413:37033544-39033544
chr20:37880817-37880968	20	37880818	37880968	ENSG00000101425	protein_coding	ENST00000262865	38260141	379248.000000	proximity ENSG00000101425:37260141-39260141
chr20:37880817-37880968	20	37880818	37880968	ENSG00000101438	protein_coding	ENST00000217420	38724486	843593.000000	proximity ENSG00000101438:37724486-39724486
chr20:37880817-37880968	20	37880818	37880968	ENSG00000101442	protein_coding	ENST00000243903	38748460	867567.000000	proximity ENSG00000101442:37748460-39748460
chr20:37880817-37880968	20	37880818	37880968	ENSG00000101445	protein_coding	ENST00000969165	38805705	924812.000000	proximity ENSG00000101445:37805705-39805705
chr20:37880817-37880968	20	37880818	37880968	ENSG00000118702	protein_coding	ENST00000903920	37260006	620887.000000	proximity ENSG00000118702:36260006-38260006
chr20:37880817-37880968	20	37880818	37880968	ENSG00000118705	protein_coding	ENST00000892620	37178396	702497.000000	proximity ENSG00000118705:36178396-38178396
chr20:37880817-37880968	20	37880818	37880968	ENSG00000124143	protein_coding	ENST00000373345	38601809	720916.000000	proximity ENSG00000124143:37601809-39601809
chr20:37880817-37880968	20	37880818	37880968	ENSG00000129988	protein_coding	ENST00000901252	38346482	465589.000000	proximity ENSG00000129988:37346482-39346482
chr20:37880817-37880968	20	37880818	37880968	ENSG00000132792	protein_coding	ENST00000628103	37694062	186831.000000	proximity ENSG00000132792:36694062-38694062
chr20:37880817-37880968	20	37880818	37880968	ENSG00000132821	protein_coding	ENST00000373461	37903127	22234.000000	proximity ENSG00000132821:36903127-38903127
chr20:37880817-37880968	20	37880818	37880968	ENSG00000149633	protein_coding	ENST00000279024	38260735	379842.000000	proximity ENSG00000149633:37260735-39260735
chr20:37880817-37880968	20	37880818	37880968	ENSG00000166619	protein_coding	ENST00000894267	37521373	359520.000000	proximity ENSG00000166619:36521373-38521373
chr20:37880817-37880968	20	37880818	37880968	ENSG00000170471	protein_coding	ENST00000397042	38472816	591923.000000	proximity ENSG00000170471:37472816-39472816
chr20:37880817-37880968	20	37880818	37880968	ENSG00000182035	protein_coding	ENST00000537425	38581197	700304.000000	proximity ENSG00000182035:37581197-39581197
chr20:37880817-37880968	20	37880818	37880968	ENSG00000197122	protein_coding	ENST00000876232	37345213	535680.000000	proximity ENSG00000197122:36345213-38345213
chr20:37880817-37880968	20	37880818	37880968	ENSG00000198959	protein_coding	ENST00000361475	38165270	284377.000000	proximity ENSG00000198959:37165270-39165270
chr20:37880977-37881128	20	37880978	37881128	ENSG00000053438	protein_coding	ENST00000649451	37521250	359803.000000	proximity ENSG00000053438:36521250-38521250
chr20:37880977-37881128	20	37880978	37881128	ENSG00000080839	protein_coding	ENST00000373664	37095997	785056.000000	proximity ENSG00000080839:36095997-38095997
chr20:37880977-37881128	20	37880978	37881128	ENSG00000101347	protein_coding	ENST00000646673	36951708	929345.000000	proximity ENSG00000101347:35951708-37951708
chr20:37880977-37881128	20	37880978	37881128	ENSG00000101353	protein_coding	ENST00000343811	37179548	701505.000000	proximity ENSG00000101353:36179548-38179548
chr20:37880977-37881128	20	37880978	37881128	ENSG00000101363	protein_coding	ENST00000910101	37292139	588914.000000	proximity ENSG00000101363:36292139-38292139
chr20:37880977-37881128	20	37880978	37881128	ENSG00000101407	protein_coding	ENST00000373448	38033461	152408.000000	proximity ENSG00000101407:37033461-39033461
chr20:37880977-37881128	20	37880978	37881128	ENSG00000101413	protein_coding	ENST00000881433	38033544	152491.000000	proximity ENSG00000101413:37033544-39033544
chr20:37880977-37881128	20	37880978	37881128	ENSG00000101425	protein_coding	ENST00000262865	38260141	379088.000000	proximity ENSG00000101425:37260141-39260141
chr20:37880977-37881128	20	37880978	37881128	ENSG00000101438	protein_coding	ENST00000217420	38724486	843433.000000	proximity ENSG00000101438:37724486-39724486
chr20:37880977-37881128	20	37880978	37881128	ENSG00000101442	protein_coding	ENST00000243903	38748460	867407.000000	proximity ENSG00000101442:37748460-39748460
chr20:37880977-37881128	20	37880978	37881128	ENSG00000101445	protein_coding	ENST00000969165	38805705	924652.000000	proximity ENSG00000101445:37805705-39805705
chr20:37880977-37881128	20	37880978	37881128	ENSG00000118702	protein_coding	ENST00000903920	37260006	621047.000000	proximity ENSG00000118702:36260006-38260006
chr20:37880977-37881128	20	37880978	37881128	ENSG00000118705	protein_coding	ENST00000892620	37178396	702657.000000	proximity ENSG00000118705:36178396-38178396
chr20:37880977-37881128	20	37880978	37881128	ENSG00000124143	protein_coding	ENST00000373345	38601809	720756.000000	proximity ENSG00000124143:37601809-39601809
chr20:37880977-37881128	20	37880978	37881128	ENSG00000129988	protein_coding	ENST00000901252	38346482	465429.000000	proximity ENSG00000129988:37346482-39346482
chr20:37880977-37881128	20	37880978	37881128	ENSG00000132792	protein_coding	ENST00000628103	37694062	186991.000000	proximity ENSG00000132792:36694062-38694062
chr20:37880977-37881128	20	37880978	37881128	ENSG00000132821	protein_coding	ENST00000373461	37903127	22074.000000	proximity ENSG00000132821:36903127-38903127
chr20:37880977-37881128	20	37880978	37881128	ENSG00000149633	protein_coding	ENST00000279024	38260735	379682.000000	proximity ENSG00000149633:37260735-39260735
chr20:37880977-37881128	20	37880978	37881128	ENSG00000166619	protein_coding	ENST00000894267	37521373	359680.000000	proximity ENSG00000166619:36521373-38521373
chr20:37880977-37881128	20	37880978	37881128	ENSG00000170471	protein_coding	ENST00000397042	38472816	591763.000000	proximity ENSG00000170471:37472816-39472816
chr20:37880977-37881128	20	37880978	37881128	ENSG00000182035	protein_coding	ENST00000537425	38581197	700144.000000	proximity ENSG00000182035:37581197-39581197
chr20:37880977-37881128	20	37880978	37881128	ENSG00000197122	protein_coding	ENST00000876232	37345213	535840.000000	proximity ENSG00000197122:36345213-38345213
chr20:37880977-37881128	20	37880978	37881128	ENSG00000198959	protein_coding	ENST00000361475	38165270	284217.000000	proximity ENSG00000198959:37165270-39165270
chr20:37881337-37881488	20	37881338	37881488	ENSG00000053438	protein_coding	ENST00000649451	37521250	360163.000000	proximity ENSG00000053438:36521250-38521250
chr20:37881337-37881488	20	37881338	37881488	ENSG00000080839	protein_coding	ENST00000373664	37095997	785416.000000	proximity ENSG00000080839:36095997-38095997
chr20:37881337-37881488	20	37881338	37881488	ENSG00000101347	protein_coding	ENST00000646673	36951708	929705.000000	proximity ENSG00000101347:35951708-37951708
chr20:37881337-37881488	20	37881338	37881488	ENSG00000101353	protein_coding	ENST00000343811	37179548	701865.000000	proximity ENSG00000101353:36179548-38179548
chr20:37881337-37881488	20	37881338	37881488	ENSG00000101363	protein_coding	ENST00000910101	37292139	589274.000000	proximity ENSG00000101363:36292139-38292139
chr20:37881337-37881488	20	37881338	37881488	ENSG00000101407	protein_coding	ENST00000373448	38033461	152048.000000	proximity ENSG00000101407:37033461-39033461
chr20:37881337-37881488	20	37881338	37881488	ENSG00000101413	protein_coding	ENST00000881433	38033544	152131.000000	proximity ENSG00000101413:37033544-39033544
chr20:37881337-37881488	20	37881338	37881488	ENSG00000101425	protein_coding	ENST00000262865	38260141	378728.000000	proximity ENSG00000101425:37260141-39260141
chr20:37881337-37881488	20	37881338	37881488	ENSG00000101438	protein_coding	ENST00000217420	38724486	843073.000000	proximity ENSG00000101438:37724486-39724486
chr20:37881337-37881488	20	37881338	37881488	ENSG00000101442	protein_coding	ENST00000243903	38748460	867047.000000	proximity ENSG00000101442:37748460-39748460
chr20:37881337-37881488	20	37881338	37881488	ENSG00000101445	protein_coding	ENST00000969165	38805705	924292.000000	proximity ENSG00000101445:37805705-39805705
chr20:37881337-37881488	20	37881338	37881488	ENSG00000118702	protein_coding	ENST00000903920	37260006	621407.000000	proximity ENSG00000118702:36260006-38260006
chr20:37881337-37881488	20	37881338	37881488	ENSG00000118705	protein_coding	ENST00000892620	37178396	703017.000000	proximity ENSG00000118705:36178396-38178396
chr20:37881337-37881488	20	37881338	37881488	ENSG00000124143	protein_coding	ENST00000373345	38601809	720396.000000	proximity ENSG00000124143:37601809-39601809
chr20:37881337-37881488	20	37881338	37881488	ENSG00000129988	protein_coding	ENST00000901252	38346482	465069.000000	proximity ENSG00000129988:37346482-39346482
chr20:37881337-37881488	20	37881338	37881488	ENSG00000132792	protein_coding	ENST00000628103	37694062	187351.000000	proximity ENSG00000132792:36694062-38694062
chr20:37881337-37881488	20	37881338	37881488	ENSG00000132821	protein_coding	ENST00000373461	37903127	21714.000000	proximity ENSG00000132821:36903127-38903127
chr20:37881337-37881488	20	37881338	37881488	ENSG00000149633	protein_coding	ENST00000279024	38260735	379322.000000	proximity ENSG00000149633:37260735-39260735
chr20:37881337-37881488	20	37881338	37881488	ENSG00000166619	protein_coding	ENST00000894267	37521373	360040.000000	proximity ENSG00000166619:36521373-38521373
chr20:37881337-37881488	20	37881338	37881488	ENSG00000170471	protein_coding	ENST00000397042	38472816	591403.000000	proximity ENSG00000170471:37472816-39472816
chr20:37881337-37881488	20	37881338	37881488	ENSG00000182035	protein_coding	ENST00000537425	38581197	699784.000000	proximity ENSG00000182035:37581197-39581197
chr20:37881337-37881488	20	37881338	37881488	ENSG00000197122	protein_coding	ENST00000876232	37345213	536200.000000	proximity ENSG00000197122:36345213-38345213
chr20:37881337-37881488	20	37881338	37881488	ENSG00000198959	protein_coding	ENST00000361475	38165270	283857.000000	proximity ENSG00000198959:37165270-39165270
chr20:37887057-37887208	20	37887058	37887208	ENSG00000053438	protein_coding	ENST00000649451	37521250	365883.000000	proximity ENSG00000053438:36521250-38521250
chr20:37887057-37887208	20	37887058	37887208	ENSG00000080839	protein_coding	ENST00000373664	37095997	791136.000000	proximity ENSG00000080839:36095997-38095997
chr20:37887057-37887208	20	37887058	37887208	ENSG00000101347	protein_coding	ENST00000646673	36951708	935425.000000	proximity ENSG00000101347:35951708-37951708
chr20:37887057-37887208	20	37887058	37887208	ENSG00000101353	protein_coding	ENST00000343811	37179548	707585.000000	proximity ENSG00000101353:36179548-38179548
chr20:37887057-37887208	20	37887058	37887208	ENSG00000101363	protein_coding	ENST00000910101	37292139	594994.000000	proximity ENSG00000101363:36292139-38292139
chr20:37887057-37887208	20	37887058	37887208	ENSG00000101407	protein_coding	ENST00000373448	38033461	146328.000000	proximity ENSG00000101407:37033461-39033461
chr20:37887057-37887208	20	37887058	37887208	ENSG00000101413	protein_coding	ENST00000881433	38033544	146411.000000	proximity ENSG00000101413:37033544-39033544
chr20:37887057-37887208	20	37887058	37887208	ENSG00000101425	protein_coding	ENST00000262865	38260141	373008.000000	proximity ENSG00000101425:37260141-39260141
chr20:37887057-37887208	20	37887058	37887208	ENSG00000101438	protein_coding	ENST00000217420	38724486	837353.000000	proximity ENSG00000101438:37724486-39724486
chr20:37887057-37887208	20	37887058	37887208	ENSG00000101442	protein_coding	ENST00000243903	38748460	861327.000000	proximity ENSG00000101442:37748460-39748460
chr20:37887057-37887208	20	37887058	37887208	ENSG00000101445	protein_coding	ENST00000969165	38805705	918572.000000	proximity ENSG00000101445:37805705-39805705
chr20:37887057-37887208	20	37887058	37887208	ENSG00000118702	protein_coding	ENST00000903920	37260006	627127.000000	proximity ENSG00000118702:36260006-38260006
chr20:37887057-37887208	20	37887058	37887208	ENSG00000118705	protein_coding	ENST00000892620	37178396	708737.000000	proximity ENSG00000118705:36178396-38178396
chr20:37887057-37887208	20	37887058	37887208	ENSG00000124143	protein_coding	ENST00000373345	38601809	714676.000000	proximity ENSG00000124143:37601809-39601809
chr20:37887057-37887208	20	37887058	37887208	ENSG00000129988	protein_coding	ENST00000901252	38346482	459349.000000	proximity ENSG00000129988:37346482-39346482
chr20:37887057-37887208	20	37887058	37887208	ENSG00000132792	protein_coding	ENST00000628103	37694062	193071.000000	proximity ENSG00000132792:36694062-38694062
chr20:37887057-37887208	20	37887058	37887208	ENSG00000132821	protein_coding	ENST00000373461	37903127	15994.000000	proximity ENSG00000132821:36903127-38903127
chr20:37887057-37887208	20	37887058	37887208	ENSG00000149633	protein_coding	ENST00000279024	38260735	373602.000000	proximity ENSG00000149633:37260735-39260735
chr20:37887057-37887208	20	37887058	37887208	ENSG00000166619	protein_coding	ENST00000894267	37521373	365760.000000	proximity ENSG00000166619:36521373-38521373
chr20:37887057-37887208	20	37887058	37887208	ENSG00000170471	protein_coding	ENST00000397042	38472816	585683.000000	proximity ENSG00000170471:37472816-39472816
chr20:37887057-37887208	20	37887058	37887208	ENSG00000182035	protein_coding	ENST00000537425	38581197	694064.000000	proximity ENSG00000182035:37581197-39581197
chr20:37887057-37887208	20	37887058	37887208	ENSG00000197122	protein_coding	ENST00000876232	37345213	541920.000000	proximity ENSG00000197122:36345213-38345213
chr20:37887057-37887208	20	37887058	37887208	ENSG00000198959	protein_coding	ENST00000361475	38165270	278137.000000	proximity ENSG00000198959:37165270-39165270
chr20:3788912-3789063	20	3788913	3789063	ENSG00000088812	protein_coding	ENST00000262919	3471018	317970.000000	proximity ENSG00000088812:2471018-4471018
chr20:3788912-3789063	20	3788913	3789063	ENSG00000088826	protein_coding	ENST00000908997	4172887	383899.000000	proximity ENSG00000088826:3172887-5172887
chr20:3788912-3789063	20	3788913	3789063	ENSG00000088827	protein_coding	ENST00000951921	3712635	76353.000000	proximity ENSG00000088827:2712635-4712635
chr20:3788912-3789063	20	3788913	3789063	ENSG00000088836	protein_coding	ENST00000380059	3238166	550822.000000	proximity ENSG00000088836:2238166-4238166
chr20:3788912-3789063	20	3788913	3789063	ENSG00000088854	protein_coding	ENST00000252032	3407669	381319.000000	proximity ENSG00000088854:2407669-4407669
chr20:3788912-3789063	20	3788913	3789063	ENSG00000088882	protein_coding	ENST00000921882	2800658	988330.000000	proximity ENSG00000088882:1800658-3800658
chr20:3788912-3789063	20	3788913	3789063	ENSG00000088888	protein_coding	ENST00000428216	3846834	57846.000000	proximity ENSG00000088888:2846834-4846834
chr20:3788912-3789063	20	3788913	3789063	ENSG00000088899	protein_coding	ENST00000943292	3170486	618502.000000	proximity ENSG00000088899:2170486-4170486
chr20:3788912-3789063	20	3788913	3789063	ENSG00000101200	protein_coding	ENST00000380293	3084724	704264.000000	proximity ENSG00000101200:2084724-4084724
chr20:3788912-3789063	20	3788913	3789063	ENSG00000101220	protein_coding	ENST00000399672	3767781	21207.000000	proximity ENSG00000101220:2767781-4767781
chr20:3788912-3789063	20	3788913	3789063	ENSG00000101222	protein_coding	ENST00000379756	3781448	7540.000000	proximity ENSG00000101222:2781448-4781448
chr20:3788912-3789063	20	3788913	3789063	ENSG00000101224	protein_coding	ENST00000855779	3795741	6753.000000	proximity ENSG00000101224:2795741-4795741
chr20:3788912-3789063	20	3788913	3789063	ENSG00000101236	protein_coding	ENST00000336095	4015389	226401.000000	proximity ENSG00000101236:3015389-5015389
chr20:3788912-3789063	20	3788913	3789063	ENSG00000101405	protein_coding	ENST00000217386	3071620	717368.000000	proximity ENSG00000101405:2071620-4071620
chr20:3788912-3789063	20	3788913	3789063	ENSG00000125779	protein_coding	ENST00000316562	3888923	99935.000000	proximity ENSG00000125779:2888923-4888923
chr20:3788912-3789063	20	3788913	3789063	ENSG00000125787	protein_coding	ENST00000380347	3044010	744978.000000	proximity ENSG00000125787:2044010-4044010
chr20:3788912-3789063	20	3788913	3789063	ENSG00000125817	protein_coding	ENST00000379751	3786740	2248.000000	proximity ENSG00000125817:2786740-4786740
chr20:3788912-3789063	20	3788913	3789063	ENSG00000125843	protein_coding	ENST00000615891	3820547	31559.000000	proximity ENSG00000125843:2820547-4820547
chr20:3788912-3789063	20	3788913	3789063	ENSG00000125861	protein_coding	ENST00000319242	3663399	125589.000000	proximity ENSG00000125861:2663399-4663399
chr20:3788912-3789063	20	3788913	3789063	ENSG00000125877	protein_coding	ENST00000900242	3209483	579505.000000	proximity ENSG00000125877:2209483-4209483
chr20:3788912-3789063	20	3788913	3789063	ENSG00000125901	protein_coding	ENST00000885066	3046055	742933.000000	proximity ENSG00000125901:2046055-4046055
chr20:3788912-3789063	20	3788913	3789063	ENSG00000132622	protein_coding	ENST00000887987	3730248	58740.000000	proximity ENSG00000132622:2730248-4730248
chr20:3788912-3789063	20	3788913	3789063	ENSG00000132635	protein_coding	ENST00000877261	2840692	948296.000000	proximity ENSG00000132635:1840692-3840692
chr20:3788912-3789063	20	3788913	3789063	ENSG00000132670	protein_coding	ENST00000876899	2873456	915532.000000	proximity ENSG00000132670:1873456-3873456
chr20:3788912-3789063	20	3788913	3789063	ENSG00000149451	protein_coding	ENST00000379861	3682246	106742.000000	proximity ENSG00000149451:2682246-4682246
chr20:3788912-3789063	20	3788913	3789063	ENSG00000171864	protein_coding	ENST00000305817	4721909	932921.000000	proximity ENSG00000171864:3721909-5721909
chr20:3788912-3789063	20	3788913	3789063	ENSG00000171867	protein_coding	ENST00000967833	4686120	897132.000000	proximity ENSG00000171867:3686120-5686120
chr20:3788912-3789063	20	3788913	3789063	ENSG00000171873	protein_coding	ENST00000379453	4249287	460299.000000	proximity ENSG00000171873:3249287-5249287
chr20:3788912-3789063	20	3788913	3789063	ENSG00000185019	protein_coding	ENST00000348031	3160196	628792.000000	proximity ENSG00000185019:2160196-4160196
chr20:3788912-3789063	20	3788913	3789063	ENSG00000198171	protein_coding	ENST00000926205	3204699	584289.000000	proximity ENSG00000198171:2204699-4204699
chr20:3788912-3789063	20	3788913	3789063	ENSG00000198326	protein_coding	ENST00000361033	2816302	972686.000000	proximity ENSG00000198326:1816302-3816302
chr20:3788912-3789063	20	3788913	3789063	ENSG00000215251	protein_coding	ENST00000688674	3159865	629123.000000	proximity ENSG00000215251:2159865-4159865
chr20:3788912-3789063	20	3788913	3789063	ENSG00000215305	protein_coding	ENST00000967587	2840712	948276.000000	proximity ENSG00000215305:1840712-3840712
chr20:3788912-3789063	20	3788913	3789063	ENSG00000241690	protein_coding	ENST00000380593	2814968	974020.000000	proximity ENSG00000241690:1814968-3814968
chr20:3788912-3789063	20	3788913	3789063	ENSG00000258713	protein_coding	ENST00000380589	2815011	973977.000000	proximity ENSG00000258713:1815011-3815011
chr20:37897257-37897408	20	37897258	37897408	ENSG00000053438	protein_coding	ENST00000649451	37521250	376083.000000	proximity ENSG00000053438:36521250-38521250
chr20:37897257-37897408	20	37897258	37897408	ENSG00000080839	protein_coding	ENST00000373664	37095997	801336.000000	proximity ENSG00000080839:36095997-38095997
chr20:37897257-37897408	20	37897258	37897408	ENSG00000101347	protein_coding	ENST00000646673	36951708	945625.000000	proximity ENSG00000101347:35951708-37951708
chr20:37897257-37897408	20	37897258	37897408	ENSG00000101353	protein_coding	ENST00000343811	37179548	717785.000000	proximity ENSG00000101353:36179548-38179548
chr20:37897257-37897408	20	37897258	37897408	ENSG00000101363	protein_coding	ENST00000910101	37292139	605194.000000	proximity ENSG00000101363:36292139-38292139
chr20:37897257-37897408	20	37897258	37897408	ENSG00000101407	protein_coding	ENST00000373448	38033461	136128.000000	proximity ENSG00000101407:37033461-39033461
chr20:37897257-37897408	20	37897258	37897408	ENSG00000101413	protein_coding	ENST00000881433	38033544	136211.000000	proximity ENSG00000101413:37033544-39033544
chr20:37897257-37897408	20	37897258	37897408	ENSG00000101425	protein_coding	ENST00000262865	38260141	362808.000000	proximity ENSG00000101425:37260141-39260141
chr20:37897257-37897408	20	37897258	37897408	ENSG00000101438	protein_coding	ENST00000217420	38724486	827153.000000	proximity ENSG00000101438:37724486-39724486
chr20:37897257-37897408	20	37897258	37897408	ENSG00000101442	protein_coding	ENST00000243903	38748460	851127.000000	proximity ENSG00000101442:37748460-39748460
chr20:37897257-37897408	20	37897258	37897408	ENSG00000101445	protein_coding	ENST00000969165	38805705	908372.000000	proximity ENSG00000101445:37805705-39805705
chr20:37897257-37897408	20	37897258	37897408	ENSG00000118702	protein_coding	ENST00000903920	37260006	637327.000000	proximity ENSG00000118702:36260006-38260006
chr20:37897257-37897408	20	37897258	37897408	ENSG00000118705	protein_coding	ENST00000892620	37178396	718937.000000	proximity ENSG00000118705:36178396-38178396
chr20:37897257-37897408	20	37897258	37897408	ENSG00000124143	protein_coding	ENST00000373345	38601809	704476.000000	proximity ENSG00000124143:37601809-39601809
chr20:37897257-37897408	20	37897258	37897408	ENSG00000129988	protein_coding	ENST00000901252	38346482	449149.000000	proximity ENSG00000129988:37346482-39346482
chr20:37897257-37897408	20	37897258	37897408	ENSG00000132792	protein_coding	ENST00000628103	37694062	203271.000000	proximity ENSG00000132792:36694062-38694062
chr20:37897257-37897408	20	37897258	37897408	ENSG00000132821	protein_coding	ENST00000373461	37903127	5794.000000	proximity ENSG00000132821:36903127-38903127
chr20:37897257-37897408	20	37897258	37897408	ENSG00000149633	protein_coding	ENST00000279024	38260735	363402.000000	proximity ENSG00000149633:37260735-39260735
chr20:37897257-37897408	20	37897258	37897408	ENSG00000166619	protein_coding	ENST00000894267	37521373	375960.000000	proximity ENSG00000166619:36521373-38521373
chr20:37897257-37897408	20	37897258	37897408	ENSG00000170471	protein_coding	ENST00000397042	38472816	575483.000000	proximity ENSG00000170471:37472816-39472816
chr20:37897257-37897408	20	37897258	37897408	ENSG00000182035	protein_coding	ENST00000537425	38581197	683864.000000	proximity ENSG00000182035:37581197-39581197
chr20:37897257-37897408	20	37897258	37897408	ENSG00000197122	protein_coding	ENST00000876232	37345213	552120.000000	proximity ENSG00000197122:36345213-38345213
chr20:37897257-37897408	20	37897258	37897408	ENSG00000198959	protein_coding	ENST00000361475	38165270	267937.000000	proximity ENSG00000198959:37165270-39165270
chr20:37898637-37898788	20	37898638	37898788	ENSG00000053438	protein_coding	ENST00000649451	37521250	377463.000000	proximity ENSG00000053438:36521250-38521250
chr20:37898637-37898788	20	37898638	37898788	ENSG00000080839	protein_coding	ENST00000373664	37095997	802716.000000	proximity ENSG00000080839:36095997-38095997
chr20:37898637-37898788	20	37898638	37898788	ENSG00000101347	protein_coding	ENST00000646673	36951708	947005.000000	proximity ENSG00000101347:35951708-37951708
chr20:37898637-37898788	20	37898638	37898788	ENSG00000101353	protein_coding	ENST00000343811	37179548	719165.000000	proximity ENSG00000101353:36179548-38179548
chr20:37898637-37898788	20	37898638	37898788	ENSG00000101363	protein_coding	ENST00000910101	37292139	606574.000000	proximity ENSG00000101363:36292139-38292139
chr20:37898637-37898788	20	37898638	37898788	ENSG00000101407	protein_coding	ENST00000373448	38033461	134748.000000	proximity ENSG00000101407:37033461-39033461
chr20:37898637-37898788	20	37898638	37898788	ENSG00000101413	protein_coding	ENST00000881433	38033544	134831.000000	proximity ENSG00000101413:37033544-39033544
chr20:37898637-37898788	20	37898638	37898788	ENSG00000101425	protein_coding	ENST00000262865	38260141	361428.000000	proximity ENSG00000101425:37260141-39260141
chr20:37898637-37898788	20	37898638	37898788	ENSG00000101438	protein_coding	ENST00000217420	38724486	825773.000000	proximity ENSG00000101438:37724486-39724486
chr20:37898637-37898788	20	37898638	37898788	ENSG00000101442	protein_coding	ENST00000243903	38748460	849747.000000	proximity ENSG00000101442:37748460-39748460
chr20:37898637-37898788	20	37898638	37898788	ENSG00000101445	protein_coding	ENST00000969165	38805705	906992.000000	proximity ENSG00000101445:37805705-39805705
chr20:37898637-37898788	20	37898638	37898788	ENSG00000118702	protein_coding	ENST00000903920	37260006	638707.000000	proximity ENSG00000118702:36260006-38260006
chr20:37898637-37898788	20	37898638	37898788	ENSG00000118705	protein_coding	ENST00000892620	37178396	720317.000000	proximity ENSG00000118705:36178396-38178396
chr20:37898637-37898788	20	37898638	37898788	ENSG00000124143	protein_coding	ENST00000373345	38601809	703096.000000	proximity ENSG00000124143:37601809-39601809
chr20:37898637-37898788	20	37898638	37898788	ENSG00000129988	protein_coding	ENST00000901252	38346482	447769.000000	proximity ENSG00000129988:37346482-39346482
chr20:37898637-37898788	20	37898638	37898788	ENSG00000132792	protein_coding	ENST00000628103	37694062	204651.000000	proximity ENSG00000132792:36694062-38694062
chr20:37898637-37898788	20	37898638	37898788	ENSG00000132821	protein_coding	ENST00000373461	37903127	4414.000000	proximity ENSG00000132821:36903127-38903127
chr20:37898637-37898788	20	37898638	37898788	ENSG00000149633	protein_coding	ENST00000279024	38260735	362022.000000	proximity ENSG00000149633:37260735-39260735
chr20:37898637-37898788	20	37898638	37898788	ENSG00000166619	protein_coding	ENST00000894267	37521373	377340.000000	proximity ENSG00000166619:36521373-38521373
chr20:37898637-37898788	20	37898638	37898788	ENSG00000170471	protein_coding	ENST00000397042	38472816	574103.000000	proximity ENSG00000170471:37472816-39472816
chr20:37898637-37898788	20	37898638	37898788	ENSG00000182035	protein_coding	ENST00000537425	38581197	682484.000000	proximity ENSG00000182035:37581197-39581197
chr20:37898637-37898788	20	37898638	37898788	ENSG00000197122	protein_coding	ENST00000876232	37345213	553500.000000	proximity ENSG00000197122:36345213-38345213
chr20:37898637-37898788	20	37898638	37898788	ENSG00000198959	protein_coding	ENST00000361475	38165270	266557.000000	proximity ENSG00000198959:37165270-39165270
chr20:37901402-37901553	20	37901403	37901553	ENSG00000053438	protein_coding	ENST00000649451	37521250	380228.000000	proximity ENSG00000053438:36521250-38521250
chr20:37901402-37901553	20	37901403	37901553	ENSG00000080839	protein_coding	ENST00000373664	37095997	805481.000000	proximity ENSG00000080839:36095997-38095997
chr20:37901402-37901553	20	37901403	37901553	ENSG00000101347	protein_coding	ENST00000646673	36951708	949770.000000	proximity ENSG00000101347:35951708-37951708
chr20:37901402-37901553	20	37901403	37901553	ENSG00000101353	protein_coding	ENST00000343811	37179548	721930.000000	proximity ENSG00000101353:36179548-38179548
chr20:37901402-37901553	20	37901403	37901553	ENSG00000101363	protein_coding	ENST00000910101	37292139	609339.000000	proximity ENSG00000101363:36292139-38292139
chr20:37901402-37901553	20	37901403	37901553	ENSG00000101407	protein_coding	ENST00000373448	38033461	131983.000000	proximity ENSG00000101407:37033461-39033461
chr20:37901402-37901553	20	37901403	37901553	ENSG00000101413	protein_coding	ENST00000881433	38033544	132066.000000	proximity ENSG00000101413:37033544-39033544
chr20:37901402-37901553	20	37901403	37901553	ENSG00000101425	protein_coding	ENST00000262865	38260141	358663.000000	proximity ENSG00000101425:37260141-39260141
chr20:37901402-37901553	20	37901403	37901553	ENSG00000101438	protein_coding	ENST00000217420	38724486	823008.000000	proximity ENSG00000101438:37724486-39724486
chr20:37901402-37901553	20	37901403	37901553	ENSG00000101442	protein_coding	ENST00000243903	38748460	846982.000000	proximity ENSG00000101442:37748460-39748460
chr20:37901402-37901553	20	37901403	37901553	ENSG00000101445	protein_coding	ENST00000969165	38805705	904227.000000	proximity ENSG00000101445:37805705-39805705
chr20:37901402-37901553	20	37901403	37901553	ENSG00000118702	protein_coding	ENST00000903920	37260006	641472.000000	proximity ENSG00000118702:36260006-38260006
chr20:37901402-37901553	20	37901403	37901553	ENSG00000118705	protein_coding	ENST00000892620	37178396	723082.000000	proximity ENSG00000118705:36178396-38178396
chr20:37901402-37901553	20	37901403	37901553	ENSG00000124143	protein_coding	ENST00000373345	38601809	700331.000000	proximity ENSG00000124143:37601809-39601809
chr20:37901402-37901553	20	37901403	37901553	ENSG00000129988	protein_coding	ENST00000901252	38346482	445004.000000	proximity ENSG00000129988:37346482-39346482
chr20:37901402-37901553	20	37901403	37901553	ENSG00000132792	protein_coding	ENST00000628103	37694062	207416.000000	proximity ENSG00000132792:36694062-38694062
chr20:37901402-37901553	20	37901403	37901553	ENSG00000132821	protein_coding	ENST00000373461	37903127	1649.000000	proximity ENSG00000132821:36903127-38903127
chr20:37901402-37901553	20	37901403	37901553	ENSG00000149633	protein_coding	ENST00000279024	38260735	359257.000000	proximity ENSG00000149633:37260735-39260735
chr20:37901402-37901553	20	37901403	37901553	ENSG00000166619	protein_coding	ENST00000894267	37521373	380105.000000	proximity ENSG00000166619:36521373-38521373
chr20:37901402-37901553	20	37901403	37901553	ENSG00000170471	protein_coding	ENST00000397042	38472816	571338.000000	proximity ENSG00000170471:37472816-39472816
chr20:37901402-37901553	20	37901403	37901553	ENSG00000182035	protein_coding	ENST00000537425	38581197	679719.000000	proximity ENSG00000182035:37581197-39581197
